## Supplementary Tables for "A comprehensive map of preferentially located motifs reveals distinct proximal *cis*-regulatory elements in plants": Supplementary_Table6_GO.xlsx (part 13 of 16)

### Sheet: Supplementary Table 6d (continued)
Supplementary Table 6d: Enriched GO terms for 3’-PLMs in Z. mays
TAAGCGTC	GO:0034641	cellular nitrogen compound metabolic process	4298	41	29.6	70.7	1.17003322739028e-10	3.97421286236899e-08	3.76	550	562	455	NA	BP	uPLM
TAAGCGTC	GO:0009058	biosynthetic process	4338	41	29.9	70.7	1.60723706330564e-10	5.11487460812034e-08	3.76	550	562	455	NA	BP	uPLM
TAAGCGTC	GO:0044249	cellular biosynthetic process	4128	40	28.4	69	1.70663137071729e-10	5.11487460812034e-08	3.76	550	562	455	NA	BP	uPLM
CGAATATC	GO:0006417	regulation of translation	69	7	0.475	21.2	1.55176824060751e-10	9.8828239823691e-08	3.76	258	274	224	NA	BP	uPLM
CGAATATC	GO:0034248	regulation of cellular amide metabolic process	69	7	0.475	21.2	1.55176824060751e-10	9.8828239823691e-08	3.76	258	274	224	NA	BP	uPLM
GTTAGCTT	GO:0043933	protein-containing complex subunit organization	455	10	3.13	45.5	3.8218961339305e-10	3.24542680039599e-07	3.76	-168	-164	-177	NA	BP	uPLM
TAAGCGTC	GO:0044260	cellular macromolecule metabolic process	5500	44	37.9	75.9	4.17745459162071e-09	1.18245173023931e-06	3.76	550	562	455	NA	BP	uPLM
CGAATATC	GO:0044267	cellular protein metabolic process	3067	23	21.1	69.7	2.7168917896538e-09	1.53806262980957e-06	3.76	258	274	224	NA	BP	uPLM
CGAATATC	GO:0019538	protein metabolic process	3584	24	24.7	72.7	8.52085801338579e-09	4.34137715782006e-06	3.76	258	274	224	NA	BP	uPLM
GTTAGCTT	GO:0006396	RNA processing	638	10	4.39	45.5	1.00274880540058e-08	7.29857880502283e-06	3.76	-168	-164	-177	NA	BP	uPLM
CGAATATC	GO:0044271	cellular nitrogen compound biosynthetic process	2849	21	19.6	63.6	3.99203085344703e-08	1.84903610893751e-05	3.76	258	274	224	NA	BP	uPLM
CGAATATC	GO:1901564	organonitrogen compound metabolic process	4704	26	32.4	78.8	5.68629733920057e-08	2.41430707860224e-05	3.76	258	274	224	NA	BP	uPLM
TAAGCGTC	GO:0006417	regulation of translation	69	6	0.475	10.3	3.07570630838574e-07	7.83536182061267e-05	3.76	550	562	455	NA	BP	uPLM
TAAGCGTC	GO:0034248	regulation of cellular amide metabolic process	69	6	0.475	10.3	3.07570630838574e-07	7.83536182061267e-05	3.76	550	562	455	NA	BP	uPLM
CGAATATC	GO:0032268	regulation of cellular protein metabolic process	192	7	1.32	21.2	2.02442389123812e-07	7.93418440450633e-05	3.76	258	274	224	NA	BP	uPLM
CGAATATC	GO:0010608	posttranscriptional regulation of gene expression	203	7	1.4	21.2	2.9563190170966e-07	0.000107588895657908	3.76	258	274	224	NA	BP	uPLM
CGAATATC	GO:0034645	cellular macromolecule biosynthetic process	2876	20	19.8	60.6	3.18545977180633e-07	0.000108199450249022	3.76	258	274	224	NA	BP	uPLM
CGAATATC	GO:0051246	regulation of protein metabolic process	211	7	1.45	21.2	3.84155055100628e-07	0.000122329375358606	3.76	258	274	224	NA	BP	uPLM
CGAATATC	GO:0009059	macromolecule biosynthetic process	2926	20	20.2	60.6	4.27259729932216e-07	0.000128052254353214	3.76	258	274	224	NA	BP	uPLM
TAAGCGTC	GO:0043170	macromolecule metabolic process	6651	45	45.8	77.6	7.54060071914364e-07	0.000182949336495413	3.76	550	562	455	NA	BP	uPLM
GTTAGCTT	GO:0006412	translation	711	9	4.9	40.9	4.30928007642239e-07	0.000274447274867151	3.76	-168	-164	-177	NA	BP	uPLM
GTTAGCTT	GO:0043043	peptide biosynthetic process	721	9	4.97	40.9	4.84910203638031e-07	0.000274513054170641	3.76	-168	-164	-177	NA	BP	uPLM
GTTAGCTT	GO:0006518	peptide metabolic process	752	9	5.18	40.9	6.91517233619875e-07	0.000352328030529326	3.76	-168	-164	-177	NA	BP	uPLM
GTTAGCTT	GO:0043604	amide biosynthetic process	781	9	5.38	40.9	9.50361450598564e-07	0.000440190144618153	3.76	-168	-164	-177	NA	BP	uPLM
CGAATATC	GO:0010467	gene expression	3185	20	21.9	60.6	1.78158577199387e-06	0.000504287750461597	3.76	258	274	224	NA	BP	uPLM
CGAATATC	GO:0034641	cellular nitrogen compound metabolic process	4298	23	29.6	69.7	2.24732053499384e-06	0.000602636743462823	3.76	258	274	224	NA	BP	uPLM
GTTAGCTT	GO:0006996	organelle organization	1435	11	9.88	50	2.13121123008303e-06	0.00074447720982508	3.76	-168	-164	-177	NA	BP	uPLM
GTTAGCTT	GO:0018131	oxazole or thiazole biosynthetic process	2	2	0.0138	9.09	2.19178766386186e-06	0.00074447720982508	3.76	-168	-164	-177	NA	BP	uPLM
GTTAGCTT	GO:0043603	cellular amide metabolic process	854	9	5.88	40.9	2.00511365218879e-06	0.00074447720982508	3.76	-168	-164	-177	NA	BP	uPLM
GTTAGCTT	GO:0046484	oxazole or thiazole metabolic process	2	2	0.0138	9.09	2.19178766386186e-06	0.00074447720982508	3.76	-168	-164	-177	NA	BP	uPLM
GTTCGGG	GO:0019538	protein metabolic process	3584	16	24.7	80	3.13675807212262e-07	0.000799089118873237	3.76	-481	-479	-482	NA	BP	uPLM
TAAGCGTC	GO:0006807	nitrogen compound metabolic process	7308	46	50.3	79.3	4.97715637210856e-06	0.00115266416890423	3.76	550	562	455	NA	BP	uPLM
GTTAGCTT	GO:1901566	organonitrogen compound biosynthetic process	1526	11	10.5	50	3.92027938141312e-06	0.00124836396551874	3.76	-168	-164	-177	NA	BP	uPLM
GATTACA	GO:0000731	DNA synthesis involved in DNA repair	10	5	0.0689	1.4	1.96270057513984e-06	0.0019999918860675	3.76	-101	-30	-125	NA	BP	uPLM
GATTACA	GO:0006301	postreplication repair	16	6	0.11	1.69	1.35551063866394e-06	0.0019999918860675	3.76	-101	-30	-125	NA	BP	uPLM
GATTACA	GO:0009650	UV protection	9	5	0.062	1.4	1.00149027044796e-06	0.0019999918860675	3.76	-101	-30	-125	NA	BP	uPLM
GATTACA	GO:0019985	translesion synthesis	10	5	0.0689	1.4	1.96270057513984e-06	0.0019999918860675	3.76	-101	-30	-125	NA	BP	uPLM
GATTACA	GO:0042276	error-prone translesion synthesis	8	5	0.0551	1.4	4.54246604421666e-07	0.0019999918860675	3.76	-101	-30	-125	NA	BP	uPLM
CGAATATC	GO:1901576	organic substance biosynthetic process	4239	22	29.2	66.7	9.04136237636439e-06	0.00230328706537883	3.76	258	274	224	NA	BP	uPLM
CGAATATC	GO:0009058	biosynthetic process	4338	22	29.9	66.7	1.36274068122316e-05	0.00330626846230096	3.76	258	274	224	NA	BP	uPLM
TAAGCGTC	GO:0044237	cellular metabolic process	8497	49	58.5	84.5	1.96900650339573e-05	0.00436177744991357	3.76	550	562	455	NA	BP	uPLM
TCCCTGCA	GO:0000723	telomere maintenance	83	4	0.572	22.2	2.85832369462696e-06	0.00586191703944096	3.76	-174	-169	-181	NA	BP	miPLM
TCCCTGCA	GO:0032200	telomere organization	83	4	0.572	22.2	2.85832369462696e-06	0.00586191703944096	3.76	-174	-169	-181	NA	BP	miPLM
TCCCTGCA	GO:0060249	anatomical structure homeostasis	87	4	0.599	22.2	3.45157038632441e-06	0.00586191703944096	3.76	-174	-169	-181	NA	BP	miPLM
CGAATATC	GO:0044249	cellular biosynthetic process	4128	21	28.4	63.6	2.68741194057798e-05	0.00622380174420219	3.76	258	274	224	NA	BP	uPLM
CGAATATC	GO:0044260	cellular macromolecule metabolic process	5500	24	37.9	72.7	5.04048920676796e-05	0.0111657793515142	3.76	258	274	224	NA	BP	uPLM
TAAGCGTC	GO:0071704	organic substance metabolic process	9062	50	62.4	86.2	5.74546736917133e-05	0.0121971484358033	3.76	550	562	455	NA	BP	uPLM
TAAGCGTC	GO:0044238	primary metabolic process	8459	48	58.3	82.8	6.12778008042211e-05	0.0124884158039003	3.76	550	562	455	NA	BP	uPLM
GTTAGCTT	GO:0009228	thiamine biosynthetic process	7	2	0.0482	9.09	4.58165824678566e-05	0.0129686382040961	3.76	-168	-164	-177	NA	BP	uPLM
GTTAGCTT	GO:0042724	thiamine-containing compound biosynthetic process	7	2	0.0482	9.09	4.58165824678566e-05	0.0129686382040961	3.76	-168	-164	-177	NA	BP	uPLM
TAAGCGTC	GO:0032268	regulation of cellular protein metabolic process	192	6	1.32	10.3	0.000113049277709115	0.022153310381844	3.76	550	562	455	NA	BP	uPLM
GTTAGCTT	GO:0071840	cellular component organization or biogenesis	2529	12	17.4	54.5	8.70341602301212e-05	0.0233388971774983	3.76	-168	-164	-177	NA	BP	uPLM
GTTAGCTT	GO:0006772	thiamine metabolic process	10	2	0.0689	9.09	9.79082222976716e-05	0.0237543996479351	3.76	-168	-164	-177	NA	BP	uPLM
GTTAGCTT	GO:0042723	thiamine-containing compound metabolic process	10	2	0.0689	9.09	9.79082222976716e-05	0.0237543996479351	3.76	-168	-164	-177	NA	BP	uPLM
GTTCGGG	GO:1901564	organonitrogen compound metabolic process	4704	16	32.4	80	1.65140576825541e-05	0.028046374630871	3.76	-481	-479	-482	NA	BP	uPLM
TAAGCGTC	GO:0010608	posttranscriptional regulation of gene expression	203	6	1.4	10.3	0.000153334917708435	0.0289348668786843	3.76	550	562	455	NA	BP	uPLM
TGTGAAC	GO:0030244	cellulose biosynthetic process	80	10	0.551	3.03	1.29041248326031e-05	0.0328732580110564	3.76	-75	-13	-125	NA	BP	uPLM
TAAGCGTC	GO:0051246	regulation of protein metabolic process	211	6	1.45	10.3	0.000189204470216345	0.0344284562768671	3.76	550	562	455	NA	BP	uPLM
CGAATATC	GO:0006807	nitrogen compound metabolic process	7308	27	50.3	81.8	0.000184213804891489	0.0391070556634224	3.76	258	274	224	NA	BP	uPLM
GTTAGCTT	GO:0016043	cellular component organization	2289	11	15.8	50	0.000189161311745594	0.043808040151991	3.76	-168	-164	-177	NA	BP	uPLM
TTGGAATC	GO:0000372	Group I intron splicing	2	2	0.0138	2.67	2.63299167411977e-05	0.0447169752654675	3.76	144	189	94	NA	BP	uPLM
TTGGAATC	GO:0000376	RNA splicing, via transesterification reactions with guanosine as nucleophile	2	2	0.0138	2.67	2.63299167411977e-05	0.0447169752654675	3.76	144	189	94	NA	BP	uPLM
TTGGAATC	GO:0006508	proteolysis	846	15	5.83	20	2.2799562703634e-05	0.0447169752654675	3.76	144	189	94	NA	BP	uPLM
CGGAAACG	GO:0032196	transposition	68	50	0.468	68.5	1.86430048850557e-109	9.49861098893589e-106	3.75	288	312	223	NA	BP	uPLM
GCCAGGGT	GO:0032196	transposition	68	35	0.468	58.3	3.14051056625499e-70	1.60009013350692e-66	3.75	253	317	209	NA	BP	uPLM
GTGCCTA	GO:0006508	proteolysis	846	14	5.83	77.8	1.15344052236318e-14	5.87677946144042e-11	3.75	-156	-155	-157	NA	BP	uPLM
GTGCCTA	GO:0019538	protein metabolic process	3584	14	24.7	77.8	3.3041303807305e-06	0.00841727214491096	3.75	-156	-155	-157	NA	BP	uPLM
AATGATAC	GO:0006508	proteolysis	846	14	5.83	73.7	4.14860256485069e-14	2.11371300679143e-10	3.74	-125	-126	-131	NA	BP	uPLM
ATATGTGT	GO:0006412	translation	711	29	4.9	24	5.94928757426608e-13	2.14861255106362e-09	3.74	12	49	1	NA	BP	uPLM
ATATGTGT	GO:0043043	peptide biosynthetic process	721	29	4.97	24	8.43420039671685e-13	2.14861255106362e-09	3.74	12	49	1	NA	BP	uPLM
ATATGTGT	GO:0006518	peptide metabolic process	752	29	5.18	24	2.39949639038041e-12	4.07514470299606e-09	3.74	12	49	1	NA	BP	uPLM
ATATGTGT	GO:0043604	amide biosynthetic process	781	29	5.38	24	6.08945055724961e-12	7.75643764729669e-09	3.74	12	49	1	NA	BP	uPLM
ATATGTGT	GO:0043603	cellular amide metabolic process	854	29	5.88	24	5.3105668873412e-11	5.41146765820068e-08	3.74	12	49	1	NA	BP	uPLM
CACACACT	GO:0030244	cellulose biosynthetic process	80	11	0.551	8.73	8.53095438908792e-11	3.01759971767956e-07	3.74	-125	-39	-181	NA	BP	uPLM
CACACACT	GO:0051274	beta-glucan biosynthetic process	106	12	0.73	9.52	1.18453374589973e-10	3.01759971767956e-07	3.74	-125	-39	-181	NA	BP	uPLM
CACACACT	GO:0030243	cellulose metabolic process	88	11	0.606	8.73	2.45814829738915e-10	3.57185873822639e-07	3.74	-125	-39	-181	NA	BP	uPLM
CACACACT	GO:0051273	beta-glucan metabolic process	114	12	0.785	9.52	2.80420705650747e-10	3.57185873822639e-07	3.74	-125	-39	-181	NA	BP	uPLM
CACACACT	GO:0009250	glucan biosynthetic process	149	12	1.03	9.52	6.23898199380265e-09	6.3575226516849e-06	3.74	-125	-39	-181	NA	BP	uPLM
ATATGTGT	GO:1901566	organonitrogen compound biosynthetic process	1526	34	10.5	28.1	5.36438990858114e-08	4.55526109737015e-05	3.74	12	49	1	NA	BP	uPLM
CACACACT	GO:0006073	cellular glucan metabolic process	233	13	1.6	10.3	1.15236867574658e-07	8.38759771846977e-05	3.74	-125	-39	-181	NA	BP	uPLM
CACACACT	GO:0044042	glucan metabolic process	233	13	1.6	10.3	1.15236867574658e-07	8.38759771846977e-05	3.74	-125	-39	-181	NA	BP	uPLM
CACACACT	GO:0006470	protein dephosphorylation	199	12	1.37	9.52	1.5675932228269e-07	9.9836093378788e-05	3.74	-125	-39	-181	NA	BP	uPLM
CACACACT	GO:0033692	cellular polysaccharide biosynthetic process	202	12	1.39	9.52	1.8446932549499e-07	0.000104430134821886	3.74	-125	-39	-181	NA	BP	uPLM
AATGATAC	GO:0019538	protein metabolic process	3584	16	24.7	84.2	8.15634596703532e-08	0.000207782913510225	3.74	-125	-126	-131	NA	BP	uPLM
CACACACT	GO:0000271	polysaccharide biosynthetic process	229	12	1.58	9.52	7.10318998123379e-07	0.000361907529543861	3.74	-125	-39	-181	NA	BP	uPLM
ATATGTGT	GO:0044271	cellular nitrogen compound biosynthetic process	2849	47	19.6	38.8	7.31713555538884e-07	0.000532582937924373	3.74	12	49	1	NA	BP	uPLM
CACACACT	GO:0044264	cellular polysaccharide metabolic process	290	13	2	10.3	1.39953891669676e-06	0.000648240980051817	3.74	-125	-39	-181	NA	BP	uPLM
CACACACT	GO:0034637	cellular carbohydrate biosynthetic process	248	12	1.71	9.52	1.64620991712379e-06	0.000698953293978807	3.74	-125	-39	-181	NA	BP	uPLM
ATATGTGT	GO:0006417	regulation of translation	69	7	0.475	5.79	1.64954385561207e-06	0.000933825104927055	3.74	12	49	1	NA	BP	uPLM
ATATGTGT	GO:0034248	regulation of cellular amide metabolic process	69	7	0.475	5.79	1.64954385561207e-06	0.000933825104927055	3.74	12	49	1	NA	BP	uPLM
CACACACT	GO:0016311	dephosphorylation	267	12	1.84	9.52	3.54321708479754e-06	0.00138866854208027	3.74	-125	-39	-181	NA	BP	uPLM
CACACACT	GO:0005976	polysaccharide metabolic process	335	13	2.31	10.3	6.81971598885248e-06	0.00246998592862666	3.74	-125	-39	-181	NA	BP	uPLM
CACACACT	GO:0016051	carbohydrate biosynthetic process	337	13	2.32	10.3	7.27179370547593e-06	0.00246998592862666	3.74	-125	-39	-181	NA	BP	uPLM
ATATGTGT	GO:0034645	cellular macromolecule biosynthetic process	2876	45	19.8	37.2	6.40802593996625e-06	0.0032648892164128	3.74	12	49	1	NA	BP	uPLM
ATATGTGT	GO:0019538	protein metabolic process	3584	52	24.7	43	7.48888050460923e-06	0.00346871328827128	3.74	12	49	1	NA	BP	uPLM
CACACACT	GO:0044262	cellular carbohydrate metabolic process	408	14	2.81	11.1	1.20724745358335e-05	0.00384432861000447	3.74	-125	-39	-181	NA	BP	uPLM
ATATGTGT	GO:0009059	macromolecule biosynthetic process	2926	45	20.2	37.2	1.02270603653521e-05	0.00434223938012241	3.74	12	49	1	NA	BP	uPLM
ATATGTGT	GO:0010467	gene expression	3185	47	21.9	38.8	1.79624244211381e-05	0.00703988864813065	3.74	12	49	1	NA	BP	uPLM
ATATGTGT	GO:0009058	biosynthetic process	4338	58	29.9	47.9	2.08675531755825e-05	0.00751411298941283	3.74	12	49	1	NA	BP	uPLM
ATATGTGT	GO:1901576	organic substance biosynthetic process	4239	57	29.2	47.1	2.21220205772704e-05	0.00751411298941283	3.74	12	49	1	NA	BP	uPLM
AATGATAC	GO:1901564	organonitrogen compound metabolic process	4704	16	32.4	84.2	4.7375344493307e-06	0.0080459126731133	3.74	-125	-126	-131	NA	BP	uPLM
CACACACT	GO:0005975	carbohydrate metabolic process	1006	22	6.93	17.5	4.96834668198149e-05	0.0148904272615857	3.74	-125	-39	-181	NA	BP	uPLM
ATATGTGT	GO:0044249	cellular biosynthetic process	4128	55	28.4	45.5	4.70362550671405e-05	0.0149781074729425	3.74	12	49	1	NA	BP	uPLM
CACACACT	GO:0043455	regulation of secondary metabolic process	51	5	0.351	3.97	7.75641447287551e-05	0.0219549620773893	3.74	-125	-39	-181	NA	BP	uPLM
AAACGCTG	GO:0032196	transposition	68	14	0.468	48.3	4.30226435040255e-26	2.1920036865301e-22	3.73	293	322	255	NA	BP	uPLM
TTGTTTT	GO:0032196	transposition	68	37	0.468	2.33	1.3928147325252e-18	7.09639106221589e-15	3.73	33	83	-59	NA	BP	uPLM
TCCAATAA	GO:0006508	proteolysis	846	11	5.83	68.8	8.23626647980444e-11	4.19637777146036e-07	3.72	92	95	90	NA	BP	uPLM
ACGGGCAT	GO:0006508	proteolysis	846	17	5.83	23.9	4.61831377216851e-07	0.00235303086691985	3.72	64	114	53	NA	BP	uPLM
TCCAATAA	GO:0019538	protein metabolic process	3584	13	24.7	81.2	3.19956047022121e-06	0.00815088029788854	3.72	92	95	90	NA	BP	uPLM
CGTACTA	GO:0032196	transposition	68	52	0.468	27.4	7.35772645804712e-87	3.74876163037501e-83	3.71	-130	-42	-171	NA	BP	tPLM
ATTATTGA	GO:0006508	proteolysis	846	13	5.83	81.2	3.88634840436007e-14	1.98009451202146e-10	3.71	-224	-223	-226	NA	BP	tPLM
GATAAGCT	GO:0006508	proteolysis	846	12	5.83	80	5.49707331189541e-13	2.80075885241071e-09	3.71	39	45	36	NA	BP	uPLM
GTAGTTC	GO:0006508	proteolysis	846	15	5.83	55.6	2.41610668013968e-12	1.23100635353117e-08	3.71	-207	-206	-210	NA	BP	uPLM
GTAGTTC	GO:0000723	telomere maintenance	83	5	0.572	18.5	3.95267618225086e-07	0.000637493543175541	3.71	-207	-206	-210	NA	BP	uPLM
GTAGTTC	GO:0032200	telomere organization	83	5	0.572	18.5	3.95267618225086e-07	0.000637493543175541	3.71	-207	-206	-210	NA	BP	uPLM
GTAGTTC	GO:0060249	anatomical structure homeostasis	87	5	0.599	18.5	5.00485607988648e-07	0.000637493543175541	3.71	-207	-206	-210	NA	BP	uPLM
ACTAGGT	GO:0006508	proteolysis	846	24	5.83	17.5	1.13310816074063e-06	0.00577318607897349	3.71	78	116	63	NA	BP	uPLM
ATTATTGA	GO:0019538	protein metabolic process	3584	13	24.7	81.2	3.19956047022121e-06	0.00815088029788854	3.71	-224	-223	-226	NA	BP	tPLM
GTAGTTC	GO:0042592	homeostatic process	624	8	4.3	29.6	1.19545542185041e-05	0.0121816907486557	3.71	-207	-206	-210	NA	BP	uPLM
GATAAGCT	GO:0019538	protein metabolic process	3584	12	24.7	80	1.06137128956309e-05	0.0270384336016197	3.71	39	45	36	NA	BP	uPLM
TGAGTAGC	GO:0032196	transposition	68	54	0.468	60.7	3.78442017433513e-115	1.92816207882375e-111	3.7	-186	-129	-217	NA	BP	uPLM
GATCCGCT	GO:0032196	transposition	68	25	0.468	83.3	5.26624908681992e-56	2.68315390973475e-52	3.7	-224	-211	-235	NA	BP	uPLM
TGGAAACG	GO:0006508	proteolysis	846	14	5.83	34.1	3.76208416599353e-08	0.00019167818825737	3.7	104	122	87	NA	BP	uPLM
CTATCTAC	GO:0015031	protein transport	497	7	3.42	28	1.48406786361008e-05	0.0323253427312654	3.7	-203	-168	-212	NA	BP	uPLM
CTATCTAC	GO:0015833	peptide transport	526	7	3.62	28	2.14241219288847e-05	0.0323253427312654	3.7	-203	-168	-212	NA	BP	uPLM
CTATCTAC	GO:0042886	amide transport	540	7	3.72	28	2.53780904661553e-05	0.0323253427312654	3.7	-203	-168	-212	NA	BP	uPLM
CTATCTAC	GO:0045184	establishment of protein localization	503	7	3.46	28	1.60422555752733e-05	0.0323253427312654	3.7	-203	-168	-212	NA	BP	uPLM
CTATCTAC	GO:0008104	protein localization	565	7	3.89	28	3.39410656548738e-05	0.0345859459023164	3.7	-203	-168	-212	NA	BP	uPLM
TGAGTAGC	GO:0009987	cellular process	10756	82	74.1	92.1	1.3918926379701e-05	0.0354584649522882	3.7	-186	-129	-217	NA	BP	uPLM
TTCATGTG	GO:0032196	transposition	68	61	0.468	31.8	5.73101125519964e-111	2.91995023452422e-107	3.69	37	54	-48	NA	BP	uPLM
ATCCCCTA	GO:0032196	transposition	68	21	0.468	47.7	7.24747709757533e-39	3.69258958121463e-35	3.69	301	332	286	NA	BP	uPLM
GGAGTCTT	GO:0006508	proteolysis	846	12	5.83	92.3	1.75148096007503e-14	8.92379549158227e-11	3.69	65	72	65	NA	BP	uPLM
ATGAATCC	GO:0006508	proteolysis	846	17	5.83	38.6	1.35819800461691e-10	6.92001883352316e-07	3.69	-204	-196	-223	NA	BP	uPLM
GCAACGC	GO:0006508	proteolysis	846	38	5.83	17.8	5.23092907450567e-10	2.66515836346064e-06	3.69	57	100	35	NA	BP	tPLM
GGAGTCTT	GO:0019538	protein metabolic process	3584	13	24.7	100	1.2430194755016e-08	3.16659211384032e-05	3.69	65	72	65	NA	BP	uPLM
GGAGTCTT	GO:1901564	organonitrogen compound metabolic process	4704	13	32.4	100	4.28572223616453e-07	0.000727858493108609	3.69	65	72	65	NA	BP	uPLM
GGAGTCTT	GO:0043170	macromolecule metabolic process	6651	13	45.8	100	3.88678540103722e-05	0.0495079290457116	3.69	65	72	65	NA	BP	uPLM
AATTACTT	GO:0032196	transposition	68	42	0.468	38.5	2.58210364450224e-75	1.31558180687389e-71	3.68	129	145	65	NA	BP	tPLM
AAATAAGA	GO:0032196	transposition	68	19	0.468	6.11	1.44923687202313e-16	7.38386186295786e-13	3.68	212	246	120	NA	BP	uPLM
AAATAAGA	GO:0006412	translation	711	53	4.9	17	1.0880453150922e-15	2.77179544019739e-12	3.68	212	246	120	NA	BP	uPLM
AAATAAGA	GO:0043043	peptide biosynthetic process	721	53	4.97	17	1.95219931560079e-15	3.31548517099534e-12	3.68	212	246	120	NA	BP	uPLM
AAATAAGA	GO:0006518	peptide metabolic process	752	54	5.18	17.4	2.73711207870162e-15	3.48639651024619e-12	3.68	212	246	120	NA	BP	uPLM
AAATAAGA	GO:0043604	amide biosynthetic process	781	53	5.38	17	5.21289972447e-14	5.31194481923493e-11	3.68	212	246	120	NA	BP	uPLM
AAATAAGA	GO:0043603	cellular amide metabolic process	854	55	5.88	17.7	1.40848557944753e-13	1.19603900454753e-10	3.68	212	246	120	NA	BP	uPLM
GAACCTA	GO:0006508	proteolysis	846	14	5.83	66.7	3.71674090314194e-13	1.89367949015082e-09	3.68	-80	-81	-83	NA	BP	uPLM
AGCCTAAC	GO:0006412	translation	711	14	4.9	50	8.52029629497859e-12	2.61928021760954e-08	3.68	-121	-113	-130	NA	BP	uPLM
AGCCTAAC	GO:0043043	peptide biosynthetic process	721	14	4.97	50	1.02817672918922e-11	2.61928021760954e-08	3.68	-121	-113	-130	NA	BP	uPLM
AGCCTAAC	GO:0006518	peptide metabolic process	752	14	5.18	50	1.80977876029126e-11	3.07360759456133e-08	3.68	-121	-113	-130	NA	BP	uPLM
AGCCTAAC	GO:0043604	amide biosynthetic process	781	14	5.38	50	3.00451920598235e-11	3.82700633862002e-08	3.68	-121	-113	-130	NA	BP	uPLM
AGCCTAAC	GO:0043603	cellular amide metabolic process	854	14	5.88	50	9.89506699850261e-11	1.00830732714742e-07	3.68	-121	-113	-130	NA	BP	uPLM
CCCTATCC	GO:0006508	proteolysis	846	13	5.83	52	2.20575190829203e-10	1.12383059727479e-06	3.68	163	178	146	NA	BP	uPLM
AGCCTAAC	GO:1901566	organonitrogen compound biosynthetic process	1526	15	10.5	53.6	1.95861542716078e-08	1.66319093356403e-05	3.68	-121	-113	-130	NA	BP	uPLM
AAATAAGA	GO:1901566	organonitrogen compound biosynthetic process	1526	62	10.5	19.9	4.74166993166941e-07	0.000345125832883652	3.68	212	246	120	NA	BP	uPLM
GTGCTTAA	GO:0006508	proteolysis	846	13	5.83	30.2	5.81559845030268e-07	0.00296304741042922	3.68	64	101	50	NA	BP	uPLM
AGCCTAAC	GO:0044267	cellular protein metabolic process	3067	17	21.1	60.7	6.08913793998305e-06	0.00443202254345909	3.68	-121	-113	-130	NA	BP	uPLM
AGCCTAAC	GO:0019538	protein metabolic process	3584	18	24.7	64.3	1.04938229824439e-05	0.00668325351194395	3.68	-121	-113	-130	NA	BP	uPLM
AAATAAGA	GO:0019538	protein metabolic process	3584	108	24.7	34.7	3.95829689167989e-05	0.0252094033288863	3.68	212	246	120	NA	BP	uPLM
AAATAAGA	GO:0034645	cellular macromolecule biosynthetic process	2876	90	19.8	28.9	6.1394267644484e-05	0.0347559770720718	3.68	212	246	120	NA	BP	uPLM
AGCCTAAC	GO:0044271	cellular nitrogen compound biosynthetic process	2849	15	19.6	53.6	6.54993635046178e-05	0.0370799174506697	3.68	-121	-113	-130	NA	BP	uPLM
AAATAAGA	GO:0044271	cellular nitrogen compound biosynthetic process	2849	89	19.6	28.6	7.3446419136397e-05	0.0374209505499943	3.68	212	246	120	NA	BP	uPLM
AAATAAGA	GO:0006417	regulation of translation	69	8	0.475	2.57	0.00010885012842925	0.0458772126729616	3.68	212	246	120	NA	BP	uPLM
AAATAAGA	GO:0009059	macromolecule biosynthetic process	2926	90	20.2	28.9	0.000117056676103729	0.0458772126729616	3.68	212	246	120	NA	BP	uPLM
AAATAAGA	GO:0034248	regulation of cellular amide metabolic process	69	8	0.475	2.57	0.00010885012842925	0.0458772126729616	3.68	212	246	120	NA	BP	uPLM
TTGTGAAC	GO:0032196	transposition	68	65	0.468	36.7	2.98803647320537e-126	1.52240458309813e-122	3.67	-86	-7	-149	NA	BP	uPLM
AAACGTC	GO:0006412	translation	711	42	4.9	22.2	6.78278449561081e-17	2.84920511248011e-13	3.67	201	222	94	NA	BP	tPLM
AAACGTC	GO:0043043	peptide biosynthetic process	721	42	4.97	22.2	1.11843184003145e-16	2.84920511248011e-13	3.67	201	222	94	NA	BP	tPLM
AAACGTC	GO:0006518	peptide metabolic process	752	42	5.18	22.2	4.99536680117986e-16	8.48379795067047e-13	3.67	201	222	94	NA	BP	tPLM
AAACGTC	GO:0043604	amide biosynthetic process	781	42	5.38	22.2	1.89054876524324e-15	2.40808648972857e-12	3.67	201	222	94	NA	BP	tPLM
AAACGTC	GO:0043603	cellular amide metabolic process	854	42	5.88	22.2	4.14194572340471e-14	4.2206426921494e-11	3.67	201	222	94	NA	BP	tPLM
AGAACTAC	GO:0006508	proteolysis	846	14	5.83	77.8	1.15344052236318e-14	5.87677946144042e-11	3.67	-213	-211	-219	NA	BP	uPLM
CCCGAAC	GO:0006508	proteolysis	846	15	5.83	68.2	3.1225671085053e-14	1.59094794178345e-10	3.67	-485	-484	-488	NA	BP	uPLM
AAACGTC	GO:1901566	organonitrogen compound biosynthetic process	1526	56	10.5	29.6	2.55973974261331e-13	2.17364566476913e-10	3.67	201	222	94	NA	BP	tPLM
GAATCCAA	GO:0006508	proteolysis	846	13	5.83	61.9	1.07410463213732e-11	5.47256310073964e-08	3.67	-199	-199	-204	NA	BP	uPLM
AGAACTAC	GO:0000723	telomere maintenance	83	5	0.572	27.8	4.36775775925422e-08	7.05897598327875e-05	3.67	-213	-211	-219	NA	BP	uPLM
AGAACTAC	GO:0032200	telomere organization	83	5	0.572	27.8	4.36775775925422e-08	7.05897598327875e-05	3.67	-213	-211	-219	NA	BP	uPLM
AGAACTAC	GO:0060249	anatomical structure homeostasis	87	5	0.599	27.8	5.54188497215211e-08	7.05897598327875e-05	3.67	-213	-211	-219	NA	BP	uPLM
AGAACTAC	GO:1901564	organonitrogen compound metabolic process	4704	16	32.4	88.9	1.07371599112187e-06	0.00109411659495319	3.67	-213	-211	-219	NA	BP	uPLM
AGAACTAC	GO:0019538	protein metabolic process	3584	14	24.7	77.8	3.3041303807305e-06	0.00280575738163699	3.67	-213	-211	-219	NA	BP	uPLM
AGAACTAC	GO:0006807	nitrogen compound metabolic process	7308	18	50.3	100	4.25590340037745e-06	0.00309768968927473	3.67	-213	-211	-219	NA	BP	uPLM
CCCGAAC	GO:0019538	protein metabolic process	3584	16	24.7	72.7	2.86061834478305e-06	0.00728742523333483	3.67	-485	-484	-488	NA	BP	uPLM
AGAACTAC	GO:0043170	macromolecule metabolic process	6651	17	45.8	94.4	1.74151061189276e-05	0.011091245709492	3.67	-213	-211	-219	NA	BP	uPLM
AAACGTC	GO:0006417	regulation of translation	69	7	0.475	3.7	3.0936639885402e-05	0.0175135755795692	3.67	201	222	94	NA	BP	tPLM
AAACGTC	GO:0030261	chromosome condensation	14	4	0.0964	2.12	2.5142410876384e-05	0.0175135755795692	3.67	201	222	94	NA	BP	tPLM
AAACGTC	GO:0034248	regulation of cellular amide metabolic process	69	7	0.475	3.7	3.0936639885402e-05	0.0175135755795692	3.67	201	222	94	NA	BP	tPLM
TTGTGAAC	GO:0009987	cellular process	10756	155	74.1	87.6	7.7221394189485e-06	0.0196721501697713	3.67	-86	-7	-149	NA	BP	uPLM
GAATCCAA	GO:0019538	protein metabolic process	3584	15	24.7	71.4	8.51641867122425e-06	0.0216955765649438	3.67	-199	-199	-204	NA	BP	uPLM
AAACGTC	GO:0044271	cellular nitrogen compound biosynthetic process	2849	60	19.6	31.7	4.69999877396352e-05	0.0239464937533442	3.67	201	222	94	NA	BP	tPLM
AAACGTC	GO:0010467	gene expression	3185	65	21.9	34.4	5.22550174710421e-05	0.02420357400136	3.67	201	222	94	NA	BP	tPLM
AGAACTAC	GO:0006281	DNA repair	361	5	2.49	27.8	6.06374035495046e-05	0.0343275078983029	3.67	-213	-211	-219	NA	BP	uPLM
AGAACTAC	GO:0042592	homeostatic process	624	6	4.3	33.3	7.33118815201446e-05	0.0373524036345137	3.67	-213	-211	-219	NA	BP	uPLM
AAACGTC	GO:0009058	biosynthetic process	4338	81	29.9	42.9	9.50548182075195e-05	0.0403586915639427	3.67	201	222	94	NA	BP	tPLM
AAACGTC	GO:0009059	macromolecule biosynthetic process	2926	60	20.2	31.7	0.00010371288911068	0.0406474746168398	3.67	201	222	94	NA	BP	tPLM
AAACGTC	GO:0034645	cellular macromolecule biosynthetic process	2876	59	19.8	31.2	0.000120586793354969	0.0438849794388262	3.67	201	222	94	NA	BP	tPLM
AGAACTAC	GO:0006974	cellular response to DNA damage stimulus	398	5	2.74	27.8	9.6290219740339e-05	0.044599879052457	3.67	-213	-211	-219	NA	BP	uPLM
AATGCATC	GO:0006508	proteolysis	846	14	5.83	60.9	2.34023912699722e-12	1.19235183520508e-08	3.66	19	19	11	NA	BP	uPLM
TTAGTGTA	GO:0042276	error-prone translesion synthesis	8	5	0.0551	7.69	8.52046153254395e-11	4.34117515083114e-07	3.66	-104	-71	-125	NA	BP	uPLM
TTAGTGTA	GO:0000731	DNA synthesis involved in DNA repair	10	5	0.0689	7.69	3.80783956083073e-10	4.85023564060814e-07	3.66	-104	-71	-125	NA	BP	uPLM
TTAGTGTA	GO:0009650	UV protection	9	5	0.062	7.69	1.91050030784305e-10	4.85023564060814e-07	3.66	-104	-71	-125	NA	BP	uPLM
TTAGTGTA	GO:0019985	translesion synthesis	10	5	0.0689	7.69	3.80783956083073e-10	4.85023564060814e-07	3.66	-104	-71	-125	NA	BP	uPLM
TTAGTGTA	GO:0006301	postreplication repair	16	5	0.11	7.69	6.46503981007936e-09	6.58787556647086e-06	3.66	-104	-71	-125	NA	BP	uPLM
TTAGTGTA	GO:0071897	DNA biosynthetic process	22	5	0.152	7.69	3.81784309710144e-08	3.24198509662197e-05	3.66	-104	-71	-125	NA	BP	uPLM
ACTTGTAT	GO:0030244	cellulose biosynthetic process	80	10	0.551	5.81	3.37418091419863e-08	0.00017191451757842	3.66	-78	-24	-161	NA	BP	uPLM
ACTTGTAT	GO:0030243	cellulose metabolic process	88	10	0.606	5.81	8.52637947722326e-08	0.000211776144948564	3.66	-78	-24	-161	NA	BP	uPLM
ACTTGTAT	GO:0033692	cellular polysaccharide biosynthetic process	202	14	1.39	8.14	1.24696454336741e-07	0.000211776144948564	3.66	-78	-24	-161	NA	BP	uPLM
ACTTGTAT	GO:0000271	polysaccharide biosynthetic process	229	14	1.58	8.14	5.78899507734294e-07	0.000589898598381246	3.66	-78	-24	-161	NA	BP	uPLM
ACTTGTAT	GO:0051274	beta-glucan biosynthetic process	106	10	0.73	5.81	5.01000199110901e-07	0.000589898598381246	3.66	-78	-24	-161	NA	BP	uPLM
ACTTGTAT	GO:0051273	beta-glucan metabolic process	114	10	0.785	5.81	9.86786758769878e-07	0.000837946422655422	3.66	-78	-24	-161	NA	BP	uPLM
CAACGGTG	GO:0006470	protein dephosphorylation	199	8	1.37	16	3.54720661614144e-07	0.000903650885462031	3.66	-163	-135	-220	NA	BP	uPLM
CAACGGTG	GO:0016311	dephosphorylation	267	9	1.84	18	2.72468144990869e-07	0.000903650885462031	3.66	-163	-135	-220	NA	BP	uPLM
ACTTGTAT	GO:0034085	establishment of sister chromatid cohesion	3	3	0.0207	1.74	1.63400395935499e-06	0.000925027796990411	3.66	-78	-24	-161	NA	BP	uPLM
ACTTGTAT	GO:0034089	establishment of meiotic sister chromatid cohesion	3	3	0.0207	1.74	1.63400395935499e-06	0.000925027796990411	3.66	-78	-24	-161	NA	BP	uPLM
ACTTGTAT	GO:0034637	cellular carbohydrate biosynthetic process	248	14	1.71	8.14	1.50122172788104e-06	0.000925027796990411	3.66	-78	-24	-161	NA	BP	uPLM
ACTTGTAT	GO:0044264	cellular polysaccharide metabolic process	290	15	2	8.72	1.87150866747612e-06	0.000953533666079084	3.66	-78	-24	-161	NA	BP	uPLM
ACTTGTAT	GO:0044262	cellular carbohydrate metabolic process	408	17	2.81	9.88	7.09829421019655e-06	0.00328780081826831	3.66	-78	-24	-161	NA	BP	uPLM
ACTTGTAT	GO:0005976	polysaccharide metabolic process	335	15	2.31	8.72	1.07998682060211e-05	0.0042183313225274	3.66	-78	-24	-161	NA	BP	uPLM
ACTTGTAT	GO:0009250	glucan biosynthetic process	149	10	1.03	5.81	1.10896538473704e-05	0.0042183313225274	3.66	-78	-24	-161	NA	BP	uPLM
ACTTGTAT	GO:0016051	carbohydrate biosynthetic process	337	15	2.32	8.72	1.15910968626857e-05	0.0042183313225274	3.66	-78	-24	-161	NA	BP	uPLM
ACTTGTAT	GO:0060772	leaf phyllotactic patterning	5	3	0.0344	1.74	1.60560066009413e-05	0.00545369024211973	3.66	-78	-24	-161	NA	BP	uPLM
ACTTGTAT	GO:0060771	phyllotactic patterning	6	3	0.0413	1.74	3.18319181805739e-05	0.0101364764456265	3.66	-78	-24	-161	NA	BP	uPLM
TTAGTGTA	GO:0010224	response to UV-B	79	5	0.544	7.69	2.68499265557803e-05	0.0195429108288144	3.66	-104	-71	-125	NA	BP	uPLM
ACTTGTAT	GO:0007062	sister chromatid cohesion	39	5	0.269	2.91	9.14717838050927e-05	0.0274146316757028	3.66	-78	-24	-161	NA	BP	uPLM
ACTTGTAT	GO:0006073	cellular glucan metabolic process	233	11	1.6	6.4	0.000104995341600249	0.0281553297606984	3.66	-78	-24	-161	NA	BP	uPLM
ACTTGTAT	GO:0044042	glucan metabolic process	233	11	1.6	6.4	0.000104995341600249	0.0281553297606984	3.66	-78	-24	-161	NA	BP	uPLM
CAACGGTG	GO:0006464	cellular protein modification process	2090	19	14.4	38	3.21761040768638e-05	0.0409843125679053	3.66	-163	-135	-220	NA	BP	uPLM
CAACGGTG	GO:0036211	protein modification process	2090	19	14.4	38	3.21761040768638e-05	0.0409843125679053	3.66	-163	-135	-220	NA	BP	uPLM
GTCTTTGG	GO:0006508	proteolysis	846	13	5.83	72.2	5.32937103640338e-13	2.71531454304752e-09	3.65	-190	-185	-193	NA	BP	uPLM
GTCTTTGG	GO:0019538	protein metabolic process	3584	15	24.7	83.3	2.80093435005191e-07	0.000713538025675724	3.65	-190	-185	-193	NA	BP	uPLM
GTCTTTGG	GO:1901564	organonitrogen compound metabolic process	4704	15	32.4	83.3	1.24042835881545e-05	0.0210666082938825	3.65	-190	-185	-193	NA	BP	uPLM
TAGTACGA	GO:0032196	transposition	68	63	0.468	77.8	6.74121044657538e-151	3.43464672253016e-147	3.64	-154	-96	-183	NA	BP	tPLM
CCCTACGG	GO:0032196	transposition	68	33	0.468	89.2	7.37700987990507e-77	3.75858653381164e-73	3.64	300	334	287	NA	BP	uPLM
TACCCAGT	GO:0032196	transposition	68	27	0.468	73	1.09236295637501e-57	5.5655892627307e-54	3.64	314	339	288	NA	BP	uPLM
AGGCAATA	GO:0006508	proteolysis	846	20	5.83	83.3	1.39809628126094e-21	7.12330055302448e-18	3.64	-87	-81	-92	NA	BP	uPLM
GTATATTT	GO:0006518	peptide metabolic process	752	30	5.18	34.9	1.23951316125963e-17	6.31531955661781e-14	3.64	38	54	22	NA	BP	uPLM
GTATATTT	GO:0006412	translation	711	28	4.9	32.6	2.8254812962073e-16	5.15092720563459e-13	3.64	38	54	22	NA	BP	uPLM
GTATATTT	GO:0043043	peptide biosynthetic process	721	28	4.97	32.6	4.04258703023068e-16	5.15092720563459e-13	3.64	38	54	22	NA	BP	uPLM
GTATATTT	GO:0043603	cellular amide metabolic process	854	30	5.88	34.9	4.04390752159732e-16	5.15092720563459e-13	3.64	38	54	22	NA	BP	uPLM
TTATAATG	GO:0006412	translation	711	31	4.9	29.2	2.22136147144226e-16	8.35666278778858e-13	3.64	15	29	-31	NA	BP	uPLM
TTATAATG	GO:0043043	peptide biosynthetic process	721	31	4.97	29.2	3.28033868019179e-16	8.35666278778858e-13	3.64	15	29	-31	NA	BP	uPLM
GACGTTTT	GO:0006412	translation	711	21	4.9	45.7	5.03912298959703e-16	1.69896353862187e-12	3.64	196	214	175	NA	BP	tPLM
GACGTTTT	GO:0043043	peptide biosynthetic process	721	21	4.97	45.7	6.66914048526742e-16	1.69896353862187e-12	3.64	196	214	175	NA	BP	tPLM
TTATAATG	GO:0006518	peptide metabolic process	752	31	5.18	29.2	1.05635575223798e-15	1.79404418588416e-12	3.64	15	29	-31	NA	BP	uPLM
GACGTTTT	GO:0006518	peptide metabolic process	752	21	5.18	45.7	1.54919194472473e-15	2.6310443194575e-12	3.64	196	214	175	NA	BP	tPLM
GTATATTT	GO:0043604	amide biosynthetic process	781	28	5.38	32.6	3.09775931055666e-15	3.15661673745724e-12	3.64	38	54	22	NA	BP	uPLM
TTATAATG	GO:0043604	amide biosynthetic process	781	31	5.38	29.2	3.0003958794308e-15	3.82175425142498e-12	3.64	15	29	-31	NA	BP	uPLM
GACGTTTT	GO:0043604	amide biosynthetic process	781	21	5.38	45.7	3.2963305575949e-15	4.19870104773651e-12	3.64	196	214	175	NA	BP	tPLM
GACGTTTT	GO:0043603	cellular amide metabolic process	854	21	5.88	45.7	1.94168043934715e-14	1.97857236769475e-11	3.64	196	214	175	NA	BP	tPLM
TTATAATG	GO:0043603	cellular amide metabolic process	854	31	5.88	29.2	3.43096799139282e-14	3.49615638322929e-11	3.64	15	29	-31	NA	BP	uPLM
GACGTTTT	GO:1901566	organonitrogen compound biosynthetic process	1526	23	10.5	50	2.01517894063241e-11	1.71122278375369e-08	3.64	196	214	175	NA	BP	tPLM
TTATAATG	GO:0019538	protein metabolic process	3584	58	24.7	54.7	3.14051983122507e-11	2.66682475668196e-08	3.64	15	29	-31	NA	BP	uPLM
AGGCAATA	GO:0019538	protein metabolic process	3584	21	24.7	87.5	1.51346788018219e-10	3.85555942476412e-07	3.64	-87	-81	-92	NA	BP	uPLM
GACGTTTT	GO:0009058	biosynthetic process	4338	34	29.9	73.9	8.72893919759375e-10	6.35342074453431e-07	3.64	196	214	175	NA	BP	tPLM
GACGTTTT	GO:0034645	cellular macromolecule biosynthetic process	2876	28	19.8	60.9	1.1877859892732e-09	7.56471201918369e-07	3.64	196	214	175	NA	BP	tPLM
GACGTTTT	GO:0006417	regulation of translation	69	7	0.475	15.2	1.85182082918036e-09	8.57729738606721e-07	3.64	196	214	175	NA	BP	tPLM
GACGTTTT	GO:0009059	macromolecule biosynthetic process	2926	28	20.2	60.9	1.79183286086726e-09	8.57729738606721e-07	3.64	196	214	175	NA	BP	tPLM
GACGTTTT	GO:0034248	regulation of cellular amide metabolic process	69	7	0.475	15.2	1.85182082918036e-09	8.57729738606721e-07	3.64	196	214	175	NA	BP	tPLM
TTATAATG	GO:1901566	organonitrogen compound biosynthetic process	1526	34	10.5	32.1	1.26268472532388e-09	9.19054096503597e-07	3.64	15	29	-31	NA	BP	uPLM
GTATATTT	GO:1901566	organonitrogen compound biosynthetic process	1526	30	10.5	34.9	1.23113131740539e-09	1.04543567703008e-06	3.64	38	54	22	NA	BP	uPLM
GACGTTTT	GO:1901576	organic substance biosynthetic process	4239	33	29.2	71.7	2.88459918237628e-09	1.22475273618393e-06	3.64	196	214	175	NA	BP	tPLM
GACGTTTT	GO:0044271	cellular nitrogen compound biosynthetic process	2849	27	19.6	58.7	5.86141171641636e-09	2.29722251501087e-06	3.64	196	214	175	NA	BP	tPLM
GACGTTTT	GO:0044249	cellular biosynthetic process	4128	32	28.4	69.6	8.32884202620895e-09	3.03110358025247e-06	3.64	196	214	175	NA	BP	tPLM
GACGTTTT	GO:0010467	gene expression	3185	28	21.9	60.9	1.32248866310975e-08	4.49205315902944e-06	3.64	196	214	175	NA	BP	tPLM
GTATATTT	GO:0019538	protein metabolic process	3584	45	24.7	52.3	3.12957255750428e-08	2.27788174006919e-05	3.64	38	54	22	NA	BP	uPLM
TTATAATG	GO:0009059	macromolecule biosynthetic process	2926	46	20.2	43.4	4.39551050660973e-08	2.79939075389707e-05	3.64	15	29	-31	NA	BP	uPLM
TTATAATG	GO:0043170	macromolecule metabolic process	6651	76	45.8	71.7	5.41698727941333e-08	3.06661668762343e-05	3.64	15	29	-31	NA	BP	uPLM
TTATAATG	GO:0034645	cellular macromolecule biosynthetic process	2876	45	19.8	42.5	7.96097106360118e-08	3.68737705173164e-05	3.64	15	29	-31	NA	BP	uPLM
TTATAATG	GO:1901564	organonitrogen compound metabolic process	4704	61	32.4	57.5	7.92503124710304e-08	3.68737705173164e-05	3.64	15	29	-31	NA	BP	uPLM
GACGTTTT	GO:0034641	cellular nitrogen compound metabolic process	4298	31	29.6	67.4	1.27489774861096e-07	4.05975251823302e-05	3.64	196	214	175	NA	BP	tPLM
AGGCAATA	GO:1901564	organonitrogen compound metabolic process	4704	21	32.4	87.5	3.42315836175041e-08	5.81366395103944e-05	3.64	-87	-81	-92	NA	BP	uPLM
GACGTTTT	GO:0010608	posttranscriptional regulation of gene expression	203	8	1.4	17.4	2.10481663041371e-07	6.30825925409286e-05	3.64	196	214	175	NA	BP	tPLM
TTATAATG	GO:0044267	cellular protein metabolic process	3067	46	21.1	43.4	1.91787546296466e-07	7.51659652600381e-05	3.64	15	29	-31	NA	BP	uPLM
TTATAATG	GO:0044271	cellular nitrogen compound biosynthetic process	2849	44	19.6	41.5	1.81882515124484e-07	7.51659652600381e-05	3.64	15	29	-31	NA	BP	uPLM
GTATATTT	GO:0006417	regulation of translation	69	7	0.475	8.14	1.60035060965916e-07	9.05976261801492e-05	3.64	38	54	22	NA	BP	uPLM
GTATATTT	GO:0034248	regulation of cellular amide metabolic process	69	7	0.475	8.14	1.60035060965916e-07	9.05976261801492e-05	3.64	38	54	22	NA	BP	uPLM
TTATAATG	GO:0006417	regulation of translation	69	7	0.475	6.6	6.73456301327845e-07	0.000214453740954086	3.64	15	29	-31	NA	BP	uPLM
TTATAATG	GO:0010467	gene expression	3185	46	21.9	43.4	6.0611137460015e-07	0.000214453740954086	3.64	15	29	-31	NA	BP	uPLM
TTATAATG	GO:0034248	regulation of cellular amide metabolic process	69	7	0.475	6.6	6.73456301327845e-07	0.000214453740954086	3.64	15	29	-31	NA	BP	uPLM
TTATAATG	GO:0034641	cellular nitrogen compound metabolic process	4298	55	29.6	51.9	1.19514133535456e-06	0.000358190888448911	3.64	15	29	-31	NA	BP	uPLM
GTATATTT	GO:0009059	macromolecule biosynthetic process	2926	37	20.2	43	1.15837355429174e-06	0.000584587568458952	3.64	38	54	22	NA	BP	uPLM
GTATATTT	GO:0044267	cellular protein metabolic process	3067	38	21.1	44.2	1.26211251286525e-06	0.000584587568458952	3.64	38	54	22	NA	BP	uPLM
GACGTTTT	GO:0032268	regulation of cellular protein metabolic process	192	7	1.32	15.2	2.19352258712864e-06	0.000620888754523357	3.64	196	214	175	NA	BP	tPLM
TTATAATG	GO:0006807	nitrogen compound metabolic process	7308	77	50.3	72.6	2.21208709062005e-06	0.00062614354037273	3.64	15	29	-31	NA	BP	uPLM
GTATATTT	GO:0034645	cellular macromolecule biosynthetic process	2876	36	19.8	41.9	2.30209863174791e-06	0.000977432710729632	3.64	38	54	22	NA	BP	uPLM
GACGTTTT	GO:0051246	regulation of protein metabolic process	211	7	1.45	15.2	4.10084943433825e-06	0.00109967515094491	3.64	196	214	175	NA	BP	tPLM
TAGTACGA	GO:0009987	cellular process	10756	77	74.1	95.1	7.70608193796569e-07	0.00196312437369676	3.64	-154	-96	-183	NA	BP	tPLM
GTATATTT	GO:1901564	organonitrogen compound metabolic process	4704	48	32.4	55.8	6.07356539781471e-06	0.00238037043860507	3.64	38	54	22	NA	BP	uPLM
GACGTTTT	GO:0044267	cellular protein metabolic process	3067	23	21.1	50	1.33295128950037e-05	0.00339569341000218	3.64	196	214	175	NA	BP	tPLM
TTATAATG	GO:0044260	cellular macromolecule metabolic process	5500	62	37.9	58.5	1.2683721816577e-05	0.00340124013976105	3.64	15	29	-31	NA	BP	uPLM
TTATAATG	GO:0009058	biosynthetic process	4338	52	29.9	49.1	2.47179412337637e-05	0.0062968955293013	3.64	15	29	-31	NA	BP	uPLM
GTATATTT	GO:0032268	regulation of cellular protein metabolic process	192	8	1.32	9.3	1.77699394083109e-05	0.00646698866323887	3.64	38	54	22	NA	BP	uPLM
GTATATTT	GO:0010467	gene expression	3185	36	21.9	41.9	2.57360360127167e-05	0.00845136679159627	3.64	38	54	22	NA	BP	uPLM
GTATATTT	GO:0010608	posttranscriptional regulation of gene expression	203	8	1.4	9.3	2.65401116124711e-05	0.00845136679159627	3.64	38	54	22	NA	BP	uPLM
GTATATTT	GO:0051246	regulation of protein metabolic process	211	8	1.45	9.3	3.49861118976997e-05	0.0104855435363988	3.64	38	54	22	NA	BP	uPLM
GACGTTTT	GO:0044260	cellular macromolecule metabolic process	5500	31	37.9	67.4	4.64945388871729e-05	0.0112804607442927	3.64	196	214	175	NA	BP	tPLM
GTATATTT	GO:0044271	cellular nitrogen compound biosynthetic process	2849	33	19.6	38.4	4.2118239455897e-05	0.0119218016682108	3.64	38	54	22	NA	BP	uPLM
GACGTTTT	GO:0019538	protein metabolic process	3584	24	24.7	52.2	5.45615554923949e-05	0.0126359602378978	3.64	196	214	175	NA	BP	tPLM
TTATAATG	GO:1901576	organic substance biosynthetic process	4239	50	29.2	47.2	6.60078853495358e-05	0.0160147702788517	3.64	15	29	-31	NA	BP	uPLM
TTATAATG	GO:0032268	regulation of cellular protein metabolic process	192	8	1.32	7.55	8.06640702176476e-05	0.0186810653526779	3.64	15	29	-31	NA	BP	uPLM
TTATAATG	GO:0010608	posttranscriptional regulation of gene expression	203	8	1.4	7.55	0.000118882990752709	0.0263351668645674	3.64	15	29	-31	NA	BP	uPLM
TTATAATG	GO:0044238	primary metabolic process	8459	80	58.3	75.5	0.000154275411244425	0.0293493948919275	3.64	15	29	-31	NA	BP	uPLM
TTATAATG	GO:0044249	cellular biosynthetic process	4128	48	28.4	45.3	0.000155531631419439	0.0293493948919275	3.64	15	29	-31	NA	BP	uPLM
TTATAATG	GO:0051246	regulation of protein metabolic process	211	8	1.45	7.55	0.000155208691794515	0.0293493948919275	3.64	15	29	-31	NA	BP	uPLM
TTATAATG	GO:0071704	organic substance metabolic process	9062	84	62.4	79.2	0.000142525911778214	0.0293493948919275	3.64	15	29	-31	NA	BP	uPLM
AGGCAATA	GO:0043170	macromolecule metabolic process	6651	21	45.8	87.5	2.70987383006201e-05	0.0345170179104149	3.64	-87	-81	-92	NA	BP	uPLM
CCCTACGG	GO:0009987	cellular process	10756	37	74.1	100	1.48743485555674e-05	0.0378924029453079	3.64	300	334	287	NA	BP	uPLM
AGGCAATA	GO:0044238	primary metabolic process	8459	23	58.3	95.8	4.21004670092381e-05	0.0429003758824136	3.64	-87	-81	-92	NA	BP	uPLM
TAAAAGGC	GO:0006508	proteolysis	846	13	5.83	76.5	1.56368488117162e-13	7.9669744695694e-10	3.63	-82	-79	-88	NA	BP	uPLM
ACAGTAGG	GO:0006508	proteolysis	846	13	5.83	68.4	1.59774777262264e-12	8.14052490151234e-09	3.63	48	61	43	NA	BP	uPLM
TGTAGTA	GO:0006508	proteolysis	846	14	5.83	58.3	5.31641470229032e-12	2.70871329081692e-08	3.63	42	42	41	NA	BP	uPLM
AAATATCA	GO:0006508	proteolysis	846	38	5.83	16.1	1.01934267571248e-08	5.19355093275508e-05	3.63	68	105	-41	NA	BP	tPLM
ACAGTAGG	GO:0019538	protein metabolic process	3584	14	24.7	73.7	9.68686908774557e-06	0.0246772990010318	3.63	48	61	43	NA	BP	uPLM
TAAAAGGC	GO:0019538	protein metabolic process	3584	13	24.7	76.5	1.05038016516494e-05	0.0267584347075769	3.63	-82	-79	-88	NA	BP	uPLM
GCTACTCA	GO:0032196	transposition	68	54	0.468	60.7	3.78442017433513e-115	1.92816207882375e-111	3.62	-181	-112	-210	NA	BP	uPLM
AAGTCATA	GO:0006412	translation	711	17	4.9	34.7	6.61027112371673e-11	1.39664229332173e-07	3.62	273	291	263	NA	BP	uPLM
AAGTCATA	GO:0043043	peptide biosynthetic process	721	17	4.97	34.7	8.22360525999056e-11	1.39664229332173e-07	3.62	273	291	263	NA	BP	uPLM
AAGTCATA	GO:0043604	amide biosynthetic process	781	18	5.38	36.7	2.79882749078015e-11	1.39664229332173e-07	3.62	273	291	263	NA	BP	uPLM
AAGTCATA	GO:0043603	cellular amide metabolic process	854	18	5.88	36.7	1.21735007401274e-10	1.55059965677373e-07	3.62	273	291	263	NA	BP	uPLM
AAGTCATA	GO:0006518	peptide metabolic process	752	17	5.18	34.7	1.58483380518709e-10	1.61494564748564e-07	3.62	273	291	263	NA	BP	uPLM
AAGTCATA	GO:0006417	regulation of translation	69	7	0.475	14.3	2.93874020522299e-09	2.13898304937302e-06	3.62	273	291	263	NA	BP	uPLM
AAGTCATA	GO:0034248	regulation of cellular amide metabolic process	69	7	0.475	14.3	2.93874020522299e-09	2.13898304937302e-06	3.62	273	291	263	NA	BP	uPLM
AAGTCATA	GO:0044267	cellular protein metabolic process	3067	27	21.1	55.1	1.8805610322253e-07	0.000119768230739849	3.62	273	291	263	NA	BP	uPLM
AAGTCATA	GO:1901566	organonitrogen compound biosynthetic process	1526	18	10.5	36.7	1.05283464465163e-06	0.000596021390500006	3.62	273	291	263	NA	BP	uPLM
AAGTCATA	GO:0032268	regulation of cellular protein metabolic process	192	7	1.32	14.3	3.4044220552174e-06	0.00173455303713327	3.62	273	291	263	NA	BP	uPLM
AAGTCATA	GO:0010608	posttranscriptional regulation of gene expression	203	7	1.4	14.3	4.91906905246174e-06	0.00208855473519105	3.62	273	291	263	NA	BP	uPLM
AAGTCATA	GO:0019538	protein metabolic process	3584	27	24.7	55.1	4.91548449983911e-06	0.00208855473519105	3.62	273	291	263	NA	BP	uPLM
AAGTCATA	GO:0051246	regulation of protein metabolic process	211	7	1.45	14.3	6.34286803085493e-06	0.00248591635516968	3.62	273	291	263	NA	BP	uPLM
AAGTCATA	GO:0034645	cellular macromolecule biosynthetic process	2876	22	19.8	44.9	5.86827784080006e-05	0.0213563397134831	3.62	273	291	263	NA	BP	uPLM
AAGTCATA	GO:0009059	macromolecule biosynthetic process	2926	22	20.2	44.9	7.7063748578792e-05	0.0261759866005964	3.62	273	291	263	NA	BP	uPLM
AAGTCATA	GO:0044260	cellular macromolecule metabolic process	5500	32	37.9	65.3	8.96953689748354e-05	0.0285623690579242	3.62	273	291	263	NA	BP	uPLM
GCTACTCA	GO:0009987	cellular process	10756	82	74.1	92.1	1.3918926379701e-05	0.0354584649522882	3.62	-181	-112	-210	NA	BP	uPLM
GGTCCCGT	GO:0032196	transposition	68	56	0.468	66.7	7.34916275204352e-124	3.74439842216618e-120	3.61	352	379	279	NA	BP	tPLM
CTACTCAA	GO:0032196	transposition	68	54	0.468	65.1	1.06313200711302e-117	5.41665757624083e-114	3.61	-182	-124	-201	NA	BP	uPLM
GTACGAGA	GO:0032196	transposition	68	50	0.468	75.8	2.82918282131393e-113	1.44146864745945e-109	3.61	-156	-101	-166	NA	BP	uPLM
GACGTTT	GO:0006412	translation	711	42	4.9	22.6	3.65168523629573e-17	1.53719860563027e-13	3.61	207	228	101	NA	BP	tPLM
GACGTTT	GO:0043043	peptide biosynthetic process	721	42	4.97	22.6	6.03414565507465e-17	1.53719860563027e-13	3.61	207	228	101	NA	BP	tPLM
GACGTTT	GO:0006518	peptide metabolic process	752	42	5.18	22.6	2.71288594200273e-16	4.60738462483463e-13	3.61	207	228	101	NA	BP	tPLM
GACGTTT	GO:0043604	amide biosynthetic process	781	42	5.38	22.6	1.03306949438437e-15	1.31587226847209e-12	3.61	207	228	101	NA	BP	tPLM
GACGTTT	GO:0043603	cellular amide metabolic process	854	42	5.88	22.6	2.2988086582944e-14	2.342486022802e-11	3.61	207	228	101	NA	BP	tPLM
GACGTTT	GO:1901566	organonitrogen compound biosynthetic process	1526	56	10.5	30.1	1.21595398614928e-13	1.03254759323843e-10	3.61	207	228	101	NA	BP	tPLM
CATATCT	GO:0006508	proteolysis	846	15	5.83	65.2	8.49572005874526e-14	4.32856936993071e-10	3.61	-141	-142	-143	NA	BP	uPLM
GACGTTT	GO:0006417	regulation of translation	69	7	0.475	3.76	2.7919732590232e-05	0.0151973718184107	3.61	207	228	101	NA	BP	tPLM
GACGTTT	GO:0010467	gene expression	3185	65	21.9	34.9	2.98280114198443e-05	0.0151973718184107	3.61	207	228	101	NA	BP	tPLM
GACGTTT	GO:0034248	regulation of cellular amide metabolic process	69	7	0.475	3.76	2.7919732590232e-05	0.0151973718184107	3.61	207	228	101	NA	BP	tPLM
GACGTTT	GO:0044271	cellular nitrogen compound biosynthetic process	2849	60	19.6	32.3	2.77624561506554e-05	0.0151973718184107	3.61	207	228	101	NA	BP	tPLM
GACGTTT	GO:0009058	biosynthetic process	4338	81	29.9	43.5	4.88700875761869e-05	0.0226357360182429	3.61	207	228	101	NA	BP	tPLM
GGTCCCGT	GO:0009987	cellular process	10756	78	74.1	92.9	1.02310816908451e-05	0.0260636806074278	3.61	352	379	279	NA	BP	tPLM
GACGTTT	GO:0034645	cellular macromolecule biosynthetic process	2876	59	19.8	31.7	7.33452593556085e-05	0.0311411747014021	3.61	207	228	101	NA	BP	tPLM
GACGTTT	GO:0009059	macromolecule biosynthetic process	2926	59	20.2	31.7	0.000120877699606213	0.0473747599610502	3.61	207	228	101	NA	BP	tPLM
GACGTTT	GO:1901576	organic substance biosynthetic process	4239	78	29.2	41.9	0.000130295118218259	0.0474181162372879	3.61	207	228	101	NA	BP	tPLM
AAACGCCC	GO:0032196	transposition	68	16	0.468	59.3	9.98775332967343e-32	5.08876032146861e-28	3.6	408	423	380	NA	BP	uPLM
TACACTTA	GO:0006412	translation	711	29	4.9	49.2	8.58719927227835e-23	3.238176577043e-19	3.6	-78	-53	-88	NA	BP	uPLM
TACACTTA	GO:0043043	peptide biosynthetic process	721	29	4.97	49.2	1.27111936292169e-22	3.238176577043e-19	3.6	-78	-53	-88	NA	BP	uPLM
TACACTTA	GO:0006518	peptide metabolic process	752	29	5.18	49.2	4.13496412606579e-22	7.02254740743507e-19	3.6	-78	-53	-88	NA	BP	uPLM
TACACTTA	GO:0043604	amide biosynthetic process	781	29	5.38	49.2	1.1897999620223e-21	1.5155077016259e-18	3.6	-78	-53	-88	NA	BP	uPLM
TACACTTA	GO:0043603	cellular amide metabolic process	854	29	5.88	49.2	1.42470001376612e-20	1.45176931402768e-17	3.6	-78	-53	-88	NA	BP	uPLM
TACACTTA	GO:1901566	organonitrogen compound biosynthetic process	1526	31	10.5	52.5	1.03243509238872e-15	8.76709465953419e-13	3.6	-78	-53	-88	NA	BP	uPLM
TACACTTA	GO:0044271	cellular nitrogen compound biosynthetic process	2849	34	19.6	57.6	1.25482062362428e-10	9.13330153909385e-08	3.6	-78	-53	-88	NA	BP	uPLM
TACACTTA	GO:0034645	cellular macromolecule biosynthetic process	2876	34	19.8	57.6	1.63886579059595e-10	1.04375265038579e-07	3.6	-78	-53	-88	NA	BP	uPLM
TACACTTA	GO:0009059	macromolecule biosynthetic process	2926	34	20.2	57.6	2.66497403427347e-10	1.50867141162481e-07	3.6	-78	-53	-88	NA	BP	uPLM
TACACTTA	GO:0044267	cellular protein metabolic process	3067	34	21.1	57.6	9.9346389691939e-10	5.06169855480429e-07	3.6	-78	-53	-88	NA	BP	uPLM
TACACTTA	GO:0009058	biosynthetic process	4338	40	29.9	67.8	1.94594601941063e-09	9.01326815354288e-07	3.6	-78	-53	-88	NA	BP	uPLM
TACACTTA	GO:0034641	cellular nitrogen compound metabolic process	4298	39	29.6	66.1	7.03008176714008e-09	2.98485555029823e-06	3.6	-78	-53	-88	NA	BP	uPLM
TACACTTA	GO:0006417	regulation of translation	69	7	0.475	11.9	1.12420053106723e-08	4.09128693270537e-06	3.6	-78	-53	-88	NA	BP	uPLM
TACACTTA	GO:0034248	regulation of cellular amide metabolic process	69	7	0.475	11.9	1.12420053106723e-08	4.09128693270537e-06	3.6	-78	-53	-88	NA	BP	uPLM
TACACTTA	GO:0010467	gene expression	3185	33	21.9	55.9	1.34486247506887e-08	4.56804954031725e-06	3.6	-78	-53	-88	NA	BP	uPLM
TACACTTA	GO:1901576	organic substance biosynthetic process	4239	38	29.2	64.4	2.11213651161795e-08	6.72583470418341e-06	3.6	-78	-53	-88	NA	BP	uPLM
TACACTTA	GO:0019538	protein metabolic process	3584	34	24.7	57.6	6.75193893653093e-08	2.02359581656618e-05	3.6	-78	-53	-88	NA	BP	uPLM
TACACTTA	GO:0044249	cellular biosynthetic process	4128	36	28.4	61	1.76995026175293e-07	5.00994254646176e-05	3.6	-78	-53	-88	NA	BP	uPLM
TACACTTA	GO:0044260	cellular macromolecule metabolic process	5500	42	37.9	71.2	2.06185304510326e-07	5.52902171831637e-05	3.6	-78	-53	-88	NA	BP	uPLM
TACACTTA	GO:0032268	regulation of cellular protein metabolic process	192	8	1.32	13.6	1.00673244909204e-06	0.000256465091406196	3.6	-78	-53	-88	NA	BP	uPLM
TACACTTA	GO:0051246	regulation of protein metabolic process	211	8	1.45	13.6	2.04499813304115e-06	0.000496155499421173	3.6	-78	-53	-88	NA	BP	uPLM
TACACTTA	GO:1901564	organonitrogen compound metabolic process	4704	36	32.4	61	5.70898556209386e-06	0.00132214915631219	3.6	-78	-53	-88	NA	BP	uPLM
TACACTTA	GO:0010608	posttranscriptional regulation of gene expression	203	7	1.4	11.9	1.73595266224627e-05	0.00384551252788903	3.6	-78	-53	-88	NA	BP	uPLM
TACACTTA	GO:0043170	macromolecule metabolic process	6651	43	45.8	72.9	2.19700745972457e-05	0.00466406375304029	3.6	-78	-53	-88	NA	BP	uPLM
AAGTGCCG	GO:0000911	cytokinesis by cell plate formation	91	4	0.627	28.6	1.37772396653639e-06	0.00701950360950292	3.6	295	311	283	NA	BP	uPLM
AAGTGCCG	GO:0000910	cytokinesis	109	4	0.751	28.6	2.83936800892551e-06	0.00723329000273775	3.6	295	311	283	NA	BP	uPLM
AAGTGCCG	GO:0006890	retrograde vesicle-mediated transport, Golgi to endoplasmic reticulum	42	3	0.289	21.4	8.01386574164327e-06	0.0136102153178908	3.6	295	311	283	NA	BP	uPLM
TACACTTA	GO:0006807	nitrogen compound metabolic process	7308	44	50.3	74.6	0.000120770695484683	0.0246130677397783	3.6	-78	-53	-88	NA	BP	uPLM
TACACTTA	GO:0071704	organic substance metabolic process	9062	50	62.4	84.7	0.000147901537464256	0.0289830128223225	3.6	-78	-53	-88	NA	BP	uPLM
TAACGCCG	GO:0032196	transposition	68	43	0.468	84.3	1.16326500110074e-99	5.92683518060825e-96	3.59	312	344	265	NA	BP	uPLM
CCAGAATC	GO:0032196	transposition	68	37	0.468	71.2	1.39807346353094e-79	7.12318429669013e-76	3.59	45	48	18	NA	BP	uPLM
TGTTATTG	GO:0032196	transposition	68	45	0.468	26.9	5.5779864303486e-73	2.84198408626261e-69	3.59	-114	-25	-136	NA	BP	uPLM
TCTACATA	GO:0006508	proteolysis	846	14	5.83	87.5	5.04920674541865e-16	2.5725708367908e-12	3.59	-465	-462	-466	NA	BP	uPLM
TCTACATA	GO:0019538	protein metabolic process	3584	15	24.7	93.8	9.27025273526878e-09	2.36159688430972e-05	3.59	-465	-462	-466	NA	BP	uPLM
TCTTAAAT	GO:0006412	translation	711	21	4.9	21.2	1.00174775905122e-08	2.65272271278521e-05	3.59	499	524	456	NA	BP	uPLM
TCTTAAAT	GO:0006417	regulation of translation	69	8	0.475	8.08	2.08260860670085e-08	2.65272271278521e-05	3.59	499	524	456	NA	BP	uPLM
TCTTAAAT	GO:0034248	regulation of cellular amide metabolic process	69	8	0.475	8.08	2.08260860670085e-08	2.65272271278521e-05	3.59	499	524	456	NA	BP	uPLM
TCTTAAAT	GO:0043043	peptide biosynthetic process	721	21	4.97	21.2	1.27860599982989e-08	2.65272271278521e-05	3.59	499	524	456	NA	BP	uPLM
TCTTAAAT	GO:0006518	peptide metabolic process	752	21	5.18	21.2	2.65425827898158e-08	2.70468918628223e-05	3.59	499	524	456	NA	BP	uPLM
TCTTAAAT	GO:0043603	cellular amide metabolic process	854	22	5.88	22.2	4.91475771612368e-08	3.69976478154019e-05	3.59	499	524	456	NA	BP	uPLM
TCTTAAAT	GO:0043604	amide biosynthetic process	781	21	5.38	21.2	5.08309194716023e-08	3.69976478154019e-05	3.59	499	524	456	NA	BP	uPLM
TCTACATA	GO:1901564	organonitrogen compound metabolic process	4704	15	32.4	93.8	4.99685790809434e-07	0.000848633034724688	3.59	-465	-462	-466	NA	BP	uPLM
TCTTAAAT	GO:1901566	organonitrogen compound biosynthetic process	1526	26	10.5	26.3	7.57579884578344e-06	0.00482483688990833	3.59	499	524	456	NA	BP	uPLM
TCTTAAAT	GO:0010608	posttranscriptional regulation of gene expression	203	9	1.4	9.09	9.98999309492518e-06	0.00565544609096042	3.59	499	524	456	NA	BP	uPLM
TCTTAAAT	GO:0032268	regulation of cellular protein metabolic process	192	8	1.32	8.08	4.9537328742958e-05	0.0252392689945371	3.59	499	524	456	NA	BP	uPLM
TCTTAAAT	GO:0051246	regulation of protein metabolic process	211	8	1.45	8.08	9.60840854193945e-05	0.0445044013828923	3.59	499	524	456	NA	BP	uPLM
TTGCGACT	GO:0006412	translation	711	32	4.9	42.7	1.28649170148848e-22	5.02180582298075e-19	3.58	518	545	408	NA	BP	uPLM
TTGCGACT	GO:0043043	peptide biosynthetic process	721	32	4.97	42.7	1.97126823276968e-22	5.02180582298075e-19	3.58	518	545	408	NA	BP	uPLM
TTGCGACT	GO:0006518	peptide metabolic process	752	32	5.18	42.7	7.10929259830715e-22	1.2073948596125e-18	3.58	518	545	408	NA	BP	uPLM
TTGCGACT	GO:0043604	amide biosynthetic process	781	32	5.38	42.7	2.2414576186861e-21	2.85505664180141e-18	3.58	518	545	408	NA	BP	uPLM
TTGCGACT	GO:0043603	cellular amide metabolic process	854	32	5.88	42.7	3.31380872784081e-20	3.37677109366978e-17	3.58	518	545	408	NA	BP	uPLM
TTGCGACT	GO:1901566	organonitrogen compound biosynthetic process	1526	35	10.5	46.7	1.74439798596374e-15	1.48128462308087e-12	3.58	518	545	408	NA	BP	uPLM
TTGCGACT	GO:0044271	cellular nitrogen compound biosynthetic process	2849	41	19.6	54.7	1.61183377494771e-11	1.17318472619408e-08	3.58	518	545	408	NA	BP	uPLM
TTGCGACT	GO:0034645	cellular macromolecule biosynthetic process	2876	41	19.8	54.7	2.20512394345716e-11	1.40438831148928e-08	3.58	518	545	408	NA	BP	uPLM
TTGCGACT	GO:0009059	macromolecule biosynthetic process	2926	41	20.2	54.7	3.90054867515472e-11	2.20814394443481e-08	3.58	518	545	408	NA	BP	uPLM
GGTGTTT	GO:0006788	heme oxidation	10	5	0.0689	16.7	6.63607505948004e-12	3.38108024280508e-08	3.58	12	14	11	NA	BP	uPLM
TTGCGACT	GO:0044267	cellular protein metabolic process	3067	41	21.1	54.7	1.82166051942462e-10	9.28136034646842e-08	3.58	518	545	408	NA	BP	uPLM
GTGGGACA	GO:0006412	translation	711	14	4.9	42.4	1.38332778978218e-10	2.1191830221663e-07	3.58	497	508	473	NA	BP	uPLM
GTGGGACA	GO:0006417	regulation of translation	69	7	0.475	21.2	1.55176824060751e-10	2.1191830221663e-07	3.58	497	508	473	NA	BP	uPLM
GTGGGACA	GO:0034248	regulation of cellular amide metabolic process	69	7	0.475	21.2	1.55176824060751e-10	2.1191830221663e-07	3.58	497	508	473	NA	BP	uPLM
GTGGGACA	GO:0043043	peptide biosynthetic process	721	14	4.97	42.4	1.6637354442915e-10	2.1191830221663e-07	3.58	497	508	473	NA	BP	uPLM
TTGCGACT	GO:0010467	gene expression	3185	41	21.9	54.7	6.16048516591256e-10	2.8534247200295e-07	3.58	518	545	408	NA	BP	uPLM
GTGGGACA	GO:0006518	peptide metabolic process	752	14	5.18	42.4	2.89820965566657e-10	2.95327563912423e-07	3.58	497	508	473	NA	BP	uPLM
GTGGGACA	GO:0043604	amide biosynthetic process	781	14	5.38	42.4	4.76487220623837e-10	4.04617064846408e-07	3.58	497	508	473	NA	BP	uPLM
TTGCGACT	GO:0019538	protein metabolic process	3584	43	24.7	57.3	1.57237926383303e-09	6.67606029102441e-07	3.58	518	545	408	NA	BP	uPLM
GTGGGACA	GO:0043603	cellular amide metabolic process	854	14	5.88	42.4	1.53116566265614e-09	1.11446986446186e-06	3.58	497	508	473	NA	BP	uPLM
GGTGTTT	GO:0006508	proteolysis	846	13	5.83	43.3	3.86595671194218e-09	5.23557685060772e-06	3.58	12	14	11	NA	BP	uPLM
GGTGTTT	GO:0006787	porphyrin-containing compound catabolic process	32	5	0.22	16.7	5.13795569245115e-09	5.23557685060772e-06	3.58	12	14	11	NA	BP	uPLM
GGTGTTT	GO:0033015	tetrapyrrole catabolic process	32	5	0.22	16.7	5.13795569245115e-09	5.23557685060772e-06	3.58	12	14	11	NA	BP	uPLM
GGTGTTT	GO:0042168	heme metabolic process	27	5	0.186	16.7	2.07461775237869e-09	5.23557685060772e-06	3.58	12	14	11	NA	BP	uPLM
TTGCGACT	GO:0009058	biosynthetic process	4338	46	29.9	61.3	1.56241748162327e-08	6.12347466836197e-06	3.58	518	545	408	NA	BP	uPLM
TTGCGACT	GO:1901576	organic substance biosynthetic process	4239	45	29.2	60	2.68767288259698e-08	9.78120952630831e-06	3.58	518	545	408	NA	BP	uPLM
TTGCGACT	GO:0044249	cellular biosynthetic process	4128	44	28.4	58.7	4.14046842892171e-08	1.40637910969041e-05	3.58	518	545	408	NA	BP	uPLM
TTGCGACT	GO:0006417	regulation of translation	69	7	0.475	9.33	6.16023425043384e-08	1.84625844152708e-05	3.58	518	545	408	NA	BP	uPLM
TTGCGACT	GO:0034248	regulation of cellular amide metabolic process	69	7	0.475	9.33	6.16023425043384e-08	1.84625844152708e-05	3.58	518	545	408	NA	BP	uPLM
GTGGGACA	GO:0032268	regulation of cellular protein metabolic process	192	7	1.32	21.2	2.02442389123812e-07	0.000128930496573228	3.58	497	508	473	NA	BP	uPLM
TTGCGACT	GO:0034641	cellular nitrogen compound metabolic process	4298	43	29.6	57.3	5.08087936822028e-07	0.000143817113228235	3.58	518	545	408	NA	BP	uPLM
GTGGGACA	GO:0010608	posttranscriptional regulation of gene expression	203	7	1.4	21.2	2.9563190170966e-07	0.000167360504356746	3.58	497	508	473	NA	BP	uPLM
GTGGGACA	GO:0051246	regulation of protein metabolic process	211	7	1.45	21.2	3.84155055100628e-07	0.00019572700057377	3.58	497	508	473	NA	BP	uPLM
TTGCGACT	GO:1901564	organonitrogen compound metabolic process	4704	45	32.4	60	7.85038513339468e-07	0.000210514275024452	3.58	518	545	408	NA	BP	uPLM
TTGCGACT	GO:0044260	cellular macromolecule metabolic process	5500	49	37.9	65.3	1.27479700863155e-06	0.000324754537948888	3.58	518	545	408	NA	BP	uPLM
GGTGTTT	GO:1901564	organonitrogen compound metabolic process	4704	23	32.4	76.7	8.17576924376526e-07	0.0006942590716164	3.58	12	14	11	NA	BP	uPLM
GTGGGACA	GO:1901566	organonitrogen compound biosynthetic process	1526	14	10.5	42.4	2.24702372320802e-06	0.00104078053361317	3.58	497	508	473	NA	BP	uPLM
TTGCGACT	GO:0032268	regulation of cellular protein metabolic process	192	8	1.32	10.7	6.39512123859901e-06	0.00155157822431724	3.58	518	545	408	NA	BP	uPLM
TTGCGACT	GO:0051246	regulation of protein metabolic process	211	8	1.45	10.7	1.27518368159514e-05	0.00295320948078512	3.58	518	545	408	NA	BP	uPLM
GGTGTTT	GO:0006778	porphyrin-containing compound metabolic process	125	5	0.861	16.7	5.2347255867187e-06	0.00346663563838818	3.58	12	14	11	NA	BP	uPLM
GGTGTTT	GO:0033013	tetrapyrrole metabolic process	126	5	0.868	16.7	5.44319629187545e-06	0.00346663563838818	3.58	12	14	11	NA	BP	uPLM
ATACTGAT	GO:0006470	protein dephosphorylation	199	8	1.37	13.3	1.5035864167465e-06	0.00766077279332341	3.58	31	58	-4	NA	BP	uPLM
GGTGTTT	GO:0071704	organic substance metabolic process	9062	29	62.4	96.7	1.35624980081286e-05	0.00767788081682394	3.58	12	14	11	NA	BP	uPLM
GGTGTTT	GO:0051187	cofactor catabolic process	172	5	1.18	16.7	2.46769375007703e-05	0.0125728996566425	3.58	12	14	11	NA	BP	uPLM
GGTGTTT	GO:0042440	pigment metabolic process	185	5	1.27	16.7	3.50089863150004e-05	0.0148188562101872	3.58	12	14	11	NA	BP	uPLM
GGTGTTT	GO:0044270	cellular nitrogen compound catabolic process	188	5	1.29	16.7	3.78106242850705e-05	0.0148188562101872	3.58	12	14	11	NA	BP	uPLM
GGTGTTT	GO:0046700	heterocycle catabolic process	188	5	1.29	16.7	3.78106242850705e-05	0.0148188562101872	3.58	12	14	11	NA	BP	uPLM
GGTGTTT	GO:0051186	cofactor metabolic process	488	7	3.36	23.3	4.82405340824485e-05	0.0175561086535768	3.58	12	14	11	NA	BP	uPLM
TTGCGACT	GO:0010608	posttranscriptional regulation of gene expression	203	7	1.4	9.33	8.36397740054276e-05	0.0177676488159654	3.58	518	545	408	NA	BP	uPLM
TTGCGACT	GO:0043170	macromolecule metabolic process	6651	51	45.8	68	8.36945184657841e-05	0.0177676488159654	3.58	518	545	408	NA	BP	uPLM
GGTGTTT	GO:0019439	aromatic compound catabolic process	223	5	1.54	16.7	8.51381255514939e-05	0.0289185833123241	3.58	12	14	11	NA	BP	uPLM
GGTGTTT	GO:1901361	organic cyclic compound catabolic process	232	5	1.6	16.7	0.000102605567263122	0.0326734603253506	3.58	12	14	11	NA	BP	uPLM
ATACTGAT	GO:0016311	dephosphorylation	267	8	1.84	13.3	1.31730819240423e-05	0.0335584262014977	3.58	31	58	-4	NA	BP	uPLM
GCCCCGCA	GO:0032196	transposition	68	57	0.468	69.5	3.02847240532682e-128	1.54300669051401e-124	3.57	227	263	154	NA	BP	uPLM
CCTTTGT	GO:0006661	phosphatidylinositol biosynthetic process	46	9	0.317	2.91	4.39741056606169e-07	0.00224048068340843	3.57	-87	-24	-133	NA	BP	uPLM
GCCCCGCA	GO:0009987	cellular process	10756	77	74.1	93.9	3.42842203673509e-06	0.00873390513858265	3.57	227	263	154	NA	BP	uPLM
CCTTTGT	GO:0051365	cellular response to potassium ion starvation	23	6	0.158	1.94	6.58412846721094e-06	0.0167730672702199	3.57	-87	-24	-133	NA	BP	uPLM
CCTTTGT	GO:0046474	glycerophospholipid biosynthetic process	75	9	0.517	2.91	2.91948029706369e-05	0.0495825070451316	3.57	-87	-24	-133	NA	BP	uPLM
GTAACGCC	GO:0032196	transposition	68	27	0.468	73	1.09236295637501e-57	5.5655892627307e-54	3.56	333	347	272	NA	BP	uPLM
GGACGTTT	GO:0006412	translation	711	32	4.9	51.6	6.80758346936674e-26	2.68164963363962e-22	3.56	194	216	139	NA	BP	uPLM
GGACGTTT	GO:0043043	peptide biosynthetic process	721	32	4.97	51.6	1.05265932625697e-25	2.68164963363962e-22	3.56	194	216	139	NA	BP	uPLM
GGACGTTT	GO:0006518	peptide metabolic process	752	32	5.18	51.6	3.90524838929318e-25	6.63241351448291e-22	3.56	194	216	139	NA	BP	uPLM
GGACGTTT	GO:0043604	amide biosynthetic process	781	32	5.38	51.6	1.2643369622264e-24	1.61044920563587e-21	3.56	194	216	139	NA	BP	uPLM
GGACGTTT	GO:0043603	cellular amide metabolic process	854	32	5.88	51.6	1.99861164922265e-23	2.03658527055788e-20	3.56	194	216	139	NA	BP	uPLM
GGACGTTT	GO:1901566	organonitrogen compound biosynthetic process	1526	34	10.5	54.8	7.12948324716499e-18	6.05411952405094e-15	3.56	194	216	139	NA	BP	uPLM
GAGACTGA	GO:0043604	amide biosynthetic process	781	19	5.38	52.8	2.23521427662881e-15	1.13884167394238e-11	3.56	168	182	154	NA	BP	uPLM
GAGACTGA	GO:0006412	translation	711	18	4.9	50	8.41441663664392e-15	1.45477491146102e-11	3.56	168	182	154	NA	BP	uPLM
GAGACTGA	GO:0043043	peptide biosynthetic process	721	18	4.97	50	1.07196975683685e-14	1.45477491146102e-11	3.56	168	182	154	NA	BP	uPLM
GAGACTGA	GO:0043603	cellular amide metabolic process	854	19	5.88	52.8	1.14211965571032e-14	1.45477491146102e-11	3.56	168	182	154	NA	BP	uPLM
GAGACTGA	GO:0006518	peptide metabolic process	752	18	5.18	50	2.22100666208904e-14	2.26320578866873e-11	3.56	168	182	154	NA	BP	uPLM
GAGACTGA	GO:1901566	organonitrogen compound biosynthetic process	1526	22	10.5	61.1	2.29630257949152e-13	1.94994360708488e-10	3.56	168	182	154	NA	BP	uPLM
TGACTTAA	GO:0006412	translation	711	25	4.9	28.7	2.8405960966474e-13	6.59188111478094e-10	3.56	369	428	353	NA	BP	tPLM
TGACTTAA	GO:0043043	peptide biosynthetic process	721	25	4.97	28.7	3.88138240320762e-13	6.59188111478094e-10	3.56	369	428	353	NA	BP	tPLM
TGACTTAA	GO:0043604	amide biosynthetic process	781	26	5.38	29.9	2.98759221947654e-13	6.59188111478094e-10	3.56	369	428	353	NA	BP	tPLM
TGACTTAA	GO:0006518	peptide metabolic process	752	25	5.18	28.7	9.90224733289778e-13	1.26129875402786e-09	3.56	369	428	353	NA	BP	tPLM
TGACTTAA	GO:0043603	cellular amide metabolic process	854	26	5.88	29.9	2.31687698643573e-12	2.36089764917801e-09	3.56	369	428	353	NA	BP	tPLM
GGACGTTT	GO:0044271	cellular nitrogen compound biosynthetic process	2849	37	19.6	59.7	4.43098110776524e-12	3.22512124915199e-09	3.56	194	216	139	NA	BP	uPLM
GGACGTTT	GO:0034645	cellular macromolecule biosynthetic process	2876	36	19.8	58.1	3.51106582848272e-11	2.23611004951493e-08	3.56	194	216	139	NA	BP	uPLM
GGACGTTT	GO:0044267	cellular protein metabolic process	3067	37	21.1	59.7	4.38022374802867e-11	2.47969333291178e-08	3.56	194	216	139	NA	BP	uPLM
GGACGTTT	GO:0009059	macromolecule biosynthetic process	2926	36	20.2	58.1	5.88615587115959e-11	2.99899641635581e-08	3.56	194	216	139	NA	BP	uPLM
GGACGTTT	GO:0010467	gene expression	3185	37	21.9	59.7	1.39165001006118e-10	6.44586981932882e-08	3.56	194	216	139	NA	BP	uPLM
GAGACTGA	GO:0044271	cellular nitrogen compound biosynthetic process	2849	25	19.6	69.4	1.17847799807857e-10	8.57763628601471e-08	3.56	168	182	154	NA	BP	uPLM
GAGACTGA	GO:0034645	cellular macromolecule biosynthetic process	2876	24	19.8	66.7	1.25772818263913e-09	8.01015636318299e-07	3.56	168	182	154	NA	BP	uPLM
GAGACTGA	GO:0009059	macromolecule biosynthetic process	2926	24	20.2	66.7	1.8144401885539e-09	1.0271747511869e-06	3.56	168	182	154	NA	BP	uPLM
GGACGTTT	GO:0009058	biosynthetic process	4338	41	29.9	66.1	3.83663427964796e-09	1.62897097123386e-06	3.56	194	216	139	NA	BP	uPLM
GGACGTTT	GO:0019538	protein metabolic process	3584	37	24.7	59.7	4.75113844752551e-09	1.86208079924173e-06	3.56	194	216	139	NA	BP	uPLM
GGACGTTT	GO:1901576	organic substance biosynthetic process	4239	40	29.2	64.5	8.35578078956316e-09	3.04090736591602e-06	3.56	194	216	139	NA	BP	uPLM
GGACGTTT	GO:0034641	cellular nitrogen compound metabolic process	4298	40	29.6	64.5	1.28970422877251e-08	4.38069536373062e-06	3.56	194	216	139	NA	BP	uPLM
GAGACTGA	GO:0006417	regulation of translation	69	6	0.475	16.7	1.60651907627955e-08	7.44110426694939e-06	3.56	168	182	154	NA	BP	uPLM
GAGACTGA	GO:0034248	regulation of cellular amide metabolic process	69	6	0.475	16.7	1.60651907627955e-08	7.44110426694939e-06	3.56	168	182	154	NA	BP	uPLM
GGACGTTT	GO:0044249	cellular biosynthetic process	4128	38	28.4	61.3	6.81410659736733e-08	2.16986706959916e-05	3.56	194	216	139	NA	BP	uPLM
GAGACTGA	GO:0044249	cellular biosynthetic process	4128	26	28.4	72.2	6.32521722686423e-08	2.68558181423944e-05	3.56	168	182	154	NA	BP	uPLM
GAGACTGA	GO:0010467	gene expression	3185	23	21.9	63.9	7.30423391245739e-08	2.86269782953619e-05	3.56	168	182	154	NA	BP	uPLM
GAGACTGA	GO:1901576	organic substance biosynthetic process	4239	26	29.2	72.2	1.141925475577e-07	4.15579307004631e-05	3.56	168	182	154	NA	BP	uPLM
GGACGTTT	GO:1901564	organonitrogen compound metabolic process	4704	40	32.4	64.5	2.06437339256232e-07	6.18704849123824e-05	3.56	194	216	139	NA	BP	uPLM
GAGACTGA	GO:0009058	biosynthetic process	4338	26	29.9	72.2	1.90331507284293e-07	6.46492686408982e-05	3.56	168	182	154	NA	BP	uPLM
GGACGTTT	GO:0006417	regulation of translation	69	6	0.475	9.68	4.6023570502987e-07	0.000123415837743536	3.56	194	216	139	NA	BP	uPLM
GGACGTTT	GO:0034248	regulation of cellular amide metabolic process	69	6	0.475	9.68	4.6023570502987e-07	0.000123415837743536	3.56	194	216	139	NA	BP	uPLM
TGACTTAA	GO:0006417	regulation of translation	69	7	0.475	8.05	1.73387543059903e-07	0.000126201361698601	3.56	369	428	353	NA	BP	tPLM
TGACTTAA	GO:0034248	regulation of cellular amide metabolic process	69	7	0.475	8.05	1.73387543059903e-07	0.000126201361698601	3.56	369	428	353	NA	BP	tPLM
GAGACTGA	GO:0034641	cellular nitrogen compound metabolic process	4298	25	29.6	69.4	8.9855641018447e-07	0.000286134056868117	3.56	168	182	154	NA	BP	uPLM
TGACTTAA	GO:1901566	organonitrogen compound biosynthetic process	1526	26	10.5	29.9	5.24859122081702e-07	0.000334269653375784	3.56	369	428	353	NA	BP	tPLM
GAGACTGA	GO:0044267	cellular protein metabolic process	3067	21	21.1	58.3	1.23063695947717e-06	0.000368829135796246	3.56	168	182	154	NA	BP	uPLM
TATAACGT	GO:0006412	translation	711	9	4.9	45	1.58989045321237e-07	0.000435586837348364	3.56	50	65	44	NA	BP	uPLM
TATAACGT	GO:0006518	peptide metabolic process	752	9	5.18	45	2.56479001382746e-07	0.000435586837348364	3.56	50	65	44	NA	BP	uPLM
TATAACGT	GO:0043043	peptide biosynthetic process	721	9	4.97	45	1.79135248213606e-07	0.000435586837348364	3.56	50	65	44	NA	BP	uPLM
TATAACGT	GO:0043604	amide biosynthetic process	781	9	5.38	45	3.53799610615113e-07	0.000450652254021	3.56	50	65	44	NA	BP	uPLM
TATAACGT	GO:0043603	cellular amide metabolic process	854	9	5.88	45	7.53519015148781e-07	0.000767835876436608	3.56	50	65	44	NA	BP	uPLM
TATAACGT	GO:1901566	organonitrogen compound biosynthetic process	1526	11	10.5	55	1.13981233122439e-06	0.000967890637931382	3.56	50	65	44	NA	BP	uPLM
GAGACTGA	GO:0019538	protein metabolic process	3584	22	24.7	61.1	3.71351226692412e-06	0.00105113027777658	3.56	168	182	154	NA	BP	uPLM
GGACGTTT	GO:0044260	cellular macromolecule metabolic process	5500	41	37.9	66.1	5.91019970344874e-06	0.00150562337445357	3.56	194	216	139	NA	BP	uPLM
GAGACTGA	GO:1901564	organonitrogen compound metabolic process	4704	25	32.4	69.4	5.68766153722406e-06	0.00152519134379771	3.56	168	182	154	NA	BP	uPLM
GAGACTGA	GO:0032268	regulation of cellular protein metabolic process	192	6	1.32	16.7	6.92426985953181e-06	0.00176395774671573	3.56	168	182	154	NA	BP	uPLM
GAGACTGA	GO:0010608	posttranscriptional regulation of gene expression	203	6	1.4	16.7	9.52597308699797e-06	0.00231118251801213	3.56	168	182	154	NA	BP	uPLM
GAGACTGA	GO:0051246	regulation of protein metabolic process	211	6	1.45	16.7	1.18762289306035e-05	0.00275042665461021	3.56	168	182	154	NA	BP	uPLM
GAGACTGA	GO:0044260	cellular macromolecule metabolic process	5500	26	37.9	72.2	2.97707670297063e-05	0.00659487208766754	3.56	168	182	154	NA	BP	uPLM
CGTACAAA	GO:0006913	nucleocytoplasmic transport	93	6	0.641	8.96	4.2766085659979e-06	0.0108946603218797	3.56	-103	-28	-128	NA	BP	uPLM
CGTACAAA	GO:0051169	nuclear transport	93	6	0.641	8.96	4.2766085659979e-06	0.0108946603218797	3.56	-103	-28	-128	NA	BP	uPLM
CGCTAAAA	GO:0000911	cytokinesis by cell plate formation	91	5	0.627	13.9	2.79940603680359e-06	0.0142629737575143	3.56	330	341	302	NA	BP	uPLM
TGACTTAA	GO:0034645	cellular macromolecule biosynthetic process	2876	34	19.8	39.1	2.54292244911124e-05	0.0143957665313575	3.56	369	428	353	NA	BP	tPLM
TGACTTAA	GO:0010608	posttranscriptional regulation of gene expression	203	8	1.4	9.2	2.88813951989406e-05	0.0147150708538603	3.56	369	428	353	NA	BP	tPLM
TGACTTAA	GO:0009059	macromolecule biosynthetic process	2926	34	20.2	39.1	3.69206924254565e-05	0.0171009934461546	3.56	369	428	353	NA	BP	tPLM
CGCTAAAA	GO:0000910	cytokinesis	109	5	0.751	13.9	6.81057770427799e-06	0.0173499467016482	3.56	330	341	302	NA	BP	uPLM
TATAACGT	GO:0044267	cellular protein metabolic process	3067	13	21.1	65	2.78125967943261e-05	0.0189125436627629	3.56	50	65	44	NA	BP	uPLM
TATAACGT	GO:1901576	organic substance biosynthetic process	4239	15	29.2	75	2.96958487344658e-05	0.0189125436627629	3.56	50	65	44	NA	BP	uPLM
TATAACGT	GO:0009058	biosynthetic process	4338	15	29.9	75	4.02068145704218e-05	0.0227615244706999	3.56	50	65	44	NA	BP	uPLM
AGTTGTA	GO:0042276	error-prone translesion synthesis	8	5	0.0551	0.868	4.89741185441398e-06	0.0249523133982392	3.56	-98	-38	-185	NA	BP	uPLM
GGACGTTT	GO:0006807	nitrogen compound metabolic process	7308	46	50.3	74.2	0.000105034880674555	0.0254834627160409	3.56	194	216	139	NA	BP	uPLM
AGTTGTA	GO:0000731	DNA synthesis involved in DNA repair	10	5	0.0689	0.868	2.06215041827255e-05	0.0262666409527465	3.56	-98	-38	-185	NA	BP	uPLM
AGTTGTA	GO:0009650	UV protection	9	5	0.062	0.868	1.06589125459206e-05	0.0262666409527465	3.56	-98	-38	-185	NA	BP	uPLM
AGTTGTA	GO:0019985	translesion synthesis	10	5	0.0689	0.868	2.06215041827255e-05	0.0262666409527465	3.56	-98	-38	-185	NA	BP	uPLM
GGACGTTT	GO:0043170	macromolecule metabolic process	6651	43	45.8	69.4	0.000148715078964733	0.0344410603329687	3.56	194	216	139	NA	BP	uPLM
GGACGTTT	GO:0032268	regulation of cellular protein metabolic process	192	6	1.32	9.68	0.000164352145393779	0.0364075730774481	3.56	194	216	139	NA	BP	uPLM
GAGACTGA	GO:0006807	nitrogen compound metabolic process	7308	29	50.3	80.6	0.00017865471934526	0.0379269081276708	3.56	168	182	154	NA	BP	uPLM
GGACGTTT	GO:0010608	posttranscriptional regulation of gene expression	203	6	1.4	9.68	0.000222349275052719	0.0472028981830668	3.56	194	216	139	NA	BP	uPLM
ACCCTGGC	GO:0032196	transposition	68	31	0.468	60.8	1.31090657048945e-62	6.67906897664377e-59	3.55	246	298	216	NA	BP	uPLM
GTATCCCC	GO:0032196	transposition	68	20	0.468	71.4	3.54015760684805e-42	1.80371030068908e-38	3.55	304	335	285	NA	BP	uPLM
AAACGTCC	GO:0006412	translation	711	31	4.9	56.4	1.05794606482862e-26	4.12445875550978e-23	3.55	189	206	133	NA	BP	uPLM
AAACGTCC	GO:0043043	peptide biosynthetic process	721	31	4.97	56.4	1.61902208263387e-26	4.12445875550978e-23	3.55	189	206	133	NA	BP	uPLM
AAACGTCC	GO:0006518	peptide metabolic process	752	31	5.18	56.4	5.82401281998347e-26	9.89111510593859e-23	3.55	189	206	133	NA	BP	uPLM
AAACGTCC	GO:0043604	amide biosynthetic process	781	31	5.38	56.4	1.83505324920854e-25	2.33739907617938e-22	3.55	189	206	133	NA	BP	uPLM
AAACGTCC	GO:0043603	cellular amide metabolic process	854	31	5.88	56.4	2.726836556712e-24	2.77864645128953e-21	3.55	189	206	133	NA	BP	uPLM
AAACGTCC	GO:1901566	organonitrogen compound biosynthetic process	1526	33	10.5	60	4.84650928287548e-19	4.11549413270843e-16	3.55	189	206	133	NA	BP	uPLM
AGATATGA	GO:0006508	proteolysis	846	15	5.83	71.4	1.04988245462966e-14	5.34915110633814e-11	3.55	-143	-144	-149	NA	BP	uPLM
AAACGTCC	GO:0044271	cellular nitrogen compound biosynthetic process	2849	35	19.6	63.6	1.14972762739581e-12	8.36837465940233e-10	3.55	189	206	133	NA	BP	uPLM
AAACGTCC	GO:0034645	cellular macromolecule biosynthetic process	2876	34	19.8	61.8	1.05782184583817e-11	6.07128914008499e-09	3.55	189	206	133	NA	BP	uPLM
AAACGTCC	GO:0044267	cellular protein metabolic process	3067	35	21.1	63.6	1.07245539275299e-11	6.07128914008499e-09	3.55	189	206	133	NA	BP	uPLM
AAACGTCC	GO:0009059	macromolecule biosynthetic process	2926	34	20.2	61.8	1.74859876898649e-11	8.90911072798615e-09	3.55	189	206	133	NA	BP	uPLM
CCAATGCA	GO:0006508	proteolysis	846	17	5.83	47.2	2.64891162014178e-12	1.34962047046224e-08	3.55	24	36	13	NA	BP	uPLM
AAACGTCC	GO:0010467	gene expression	3185	34	21.9	61.8	2.01485615437488e-10	9.33244736958181e-08	3.55	189	206	133	NA	BP	uPLM
AAACGTCC	GO:0009058	biosynthetic process	4338	39	29.9	70.9	3.88916544395423e-10	1.6512748280789e-07	3.55	189	206	133	NA	BP	uPLM
AAACGTCC	GO:0019538	protein metabolic process	3584	35	24.7	63.6	1.06082310702357e-09	3.86063837877505e-07	3.55	189	206	133	NA	BP	uPLM
AAACGTCC	GO:1901576	organic substance biosynthetic process	4239	38	29.2	69.1	1.04158148942681e-09	3.86063837877505e-07	3.55	189	206	133	NA	BP	uPLM
TTTTCTCC	GO:0006417	regulation of translation	69	7	0.475	17.9	5.46278247439603e-10	1.39164383535239e-06	3.55	-203	-195	-209	NA	BP	uPLM
TTTTCTCC	GO:0034248	regulation of cellular amide metabolic process	69	7	0.475	17.9	5.46278247439603e-10	1.39164383535239e-06	3.55	-203	-195	-209	NA	BP	uPLM
AAACGTCC	GO:0034641	cellular nitrogen compound metabolic process	4298	37	29.6	67.3	8.27998033205307e-09	2.81243331945403e-06	3.55	189	206	133	NA	BP	uPLM
AAACGTCC	GO:0044249	cellular biosynthetic process	4128	36	28.4	65.5	1.23525476797065e-08	3.93351440175654e-06	3.55	189	206	133	NA	BP	uPLM
AAACGTCC	GO:1901564	organonitrogen compound metabolic process	4704	38	32.4	69.1	2.60356112806845e-08	7.80302585147574e-06	3.55	189	206	133	NA	BP	uPLM
TTTTCTCC	GO:0006412	translation	711	13	4.9	33.3	2.08120759719626e-08	3.12894610762331e-05	3.55	-203	-195	-209	NA	BP	uPLM
TTTTCTCC	GO:0043043	peptide biosynthetic process	721	13	4.97	33.3	2.45648369587698e-08	3.12894610762331e-05	3.55	-203	-195	-209	NA	BP	uPLM
TTTTCTCC	GO:0006518	peptide metabolic process	752	13	5.18	33.3	4.04199794191541e-08	4.1187959028118e-05	3.55	-203	-195	-209	NA	BP	uPLM
TTTTCTCC	GO:0043604	amide biosynthetic process	781	13	5.38	33.3	6.31012959864473e-08	5.35835171751581e-05	3.55	-203	-195	-209	NA	BP	uPLM
AAACGTCC	GO:0006417	regulation of translation	69	6	0.475	10.9	2.2276636644624e-07	5.97365598443995e-05	3.55	189	206	133	NA	BP	uPLM
AAACGTCC	GO:0034248	regulation of cellular amide metabolic process	69	6	0.475	10.9	2.2276636644624e-07	5.97365598443995e-05	3.55	189	206	133	NA	BP	uPLM
TTTTCTCC	GO:0043603	cellular amide metabolic process	854	13	5.88	33.3	1.79076274941101e-07	0.00013034194583213	3.55	-203	-195	-209	NA	BP	uPLM
TTTTCTCC	GO:0032268	regulation of cellular protein metabolic process	192	7	1.32	17.9	6.81588206406234e-07	0.00043408648895497	3.55	-203	-195	-209	NA	BP	uPLM
TTTTCTCC	GO:0010608	posttranscriptional regulation of gene expression	203	7	1.4	17.9	9.9137954434494e-07	0.000561230975381941	3.55	-203	-195	-209	NA	BP	uPLM
TTTTCTCC	GO:0051246	regulation of protein metabolic process	211	7	1.45	17.9	1.28450449275751e-06	0.000654455039059952	3.55	-203	-195	-209	NA	BP	uPLM
AAACGTCC	GO:0044260	cellular macromolecule metabolic process	5500	38	37.9	69.1	2.57329510560956e-06	0.000655546928154034	3.55	189	206	133	NA	BP	uPLM
TTTTCTCC	GO:1901566	organonitrogen compound biosynthetic process	1526	15	10.5	38.5	4.28338668479315e-06	0.00198398683263828	3.55	-203	-195	-209	NA	BP	uPLM
AGATATGA	GO:0019538	protein metabolic process	3584	16	24.7	76.2	1.01364685927947e-06	0.00258226537401444	3.55	-143	-144	-149	NA	BP	uPLM
TTTTCTCC	GO:0034645	cellular macromolecule biosynthetic process	2876	20	19.8	51.3	1.1141501203012e-05	0.00473049571911219	3.55	-203	-195	-209	NA	BP	uPLM
TTTTCTCC	GO:0009059	macromolecule biosynthetic process	2926	20	20.2	51.3	1.45935824068569e-05	0.00571956172022582	3.55	-203	-195	-209	NA	BP	uPLM
TTTTCTCC	GO:0044271	cellular nitrogen compound biosynthetic process	2849	19	19.6	48.7	4.06789238712308e-05	0.0148042226517086	3.55	-203	-195	-209	NA	BP	uPLM
AAACGTCC	GO:0006807	nitrogen compound metabolic process	7308	42	50.3	76.4	6.73092045268696e-05	0.0163304950983048	3.55	189	206	133	NA	BP	uPLM
TTTTCTCC	GO:0010467	gene expression	3185	20	21.9	51.3	5.37491982814228e-05	0.0182568110162566	3.55	-203	-195	-209	NA	BP	uPLM
AAACGTCC	GO:0032268	regulation of cellular protein metabolic process	192	6	1.32	10.9	8.36716329806514e-05	0.0193775895471099	3.55	189	206	133	NA	BP	uPLM
AAACGTCC	GO:0010608	posttranscriptional regulation of gene expression	203	6	1.4	10.9	0.000113707145449999	0.0251886046116411	3.55	189	206	133	NA	BP	uPLM
AAACGTCC	GO:0043170	macromolecule metabolic process	6651	39	45.8	70.9	0.000142150413914566	0.0289702543557885	3.55	189	206	133	NA	BP	uPLM
AAACGTCC	GO:0051246	regulation of protein metabolic process	211	6	1.45	10.9	0.000140503035605622	0.0289702543557885	3.55	189	206	133	NA	BP	uPLM
AAACGTCC	GO:0044238	primary metabolic process	8459	45	58.3	81.8	0.000178617543423123	0.0350021686054159	3.55	189	206	133	NA	BP	uPLM
ACGCAGTA	GO:0006851	mitochondrial calcium ion transmembrane transport	7	2	0.0482	20	8.94994536121062e-06	0.0455999716153681	3.55	-188	-178	-200	NA	BP	uPLM
GACAGTGC	GO:0006415	translational termination	21	9	0.145	45	6.21300125617042e-22	3.16552414001883e-18	3.54	54	65	46	NA	BP	uPLM
GTTCAATA	GO:0006412	translation	711	34	4.9	35.1	1.17408077605535e-20	2.99097077700101e-17	3.54	20	52	-35	NA	BP	miPLM
GTTCAATA	GO:0006518	peptide metabolic process	752	35	5.18	36.1	6.46350949320303e-21	2.99097077700101e-17	3.54	20	52	-35	NA	BP	miPLM
GTTCAATA	GO:0043043	peptide biosynthetic process	721	34	4.97	35.1	1.82650022816344e-20	3.1020062208309e-17	3.54	20	52	-35	NA	BP	miPLM
GTTCAATA	GO:0043604	amide biosynthetic process	781	34	5.38	35.1	2.25500708067128e-19	2.87231526900504e-16	3.54	20	52	-35	NA	BP	miPLM
GTTCAATA	GO:0043603	cellular amide metabolic process	854	35	5.88	36.1	3.90762767670394e-19	3.98187260256132e-16	3.54	20	52	-35	NA	BP	miPLM
GACAGTGC	GO:0043624	cellular protein complex disassembly	65	9	0.448	45	6.55676076378734e-17	1.67033480457483e-13	3.54	54	65	46	NA	BP	uPLM
GACAGTGC	GO:0032984	protein-containing complex disassembly	71	9	0.489	45	1.52128479516769e-16	2.58364867712645e-13	3.54	54	65	46	NA	BP	uPLM
GACAGTGC	GO:0022411	cellular component disassembly	85	9	0.585	45	8.33019913174197e-16	1.06105911440563e-12	3.54	54	65	46	NA	BP	uPLM
GTTCAATA	GO:1901566	organonitrogen compound biosynthetic process	1526	37	10.5	38.1	6.39667007514776e-13	5.43183900547964e-10	3.54	20	52	-35	NA	BP	miPLM
ATTTCTTC	GO:0006508	proteolysis	846	14	5.83	60.9	2.34023912699722e-12	1.19235183520508e-08	3.54	-173	-173	-176	NA	BP	uPLM
GACAGTGC	GO:0009657	plastid organization	258	9	1.78	45	2.17687043398193e-11	2.21823097222758e-08	3.54	54	65	46	NA	BP	uPLM
GACAGTGC	GO:0006396	RNA processing	638	10	4.39	50	3.10373606298098e-09	2.42415648942519e-06	3.54	54	65	46	NA	BP	uPLM
GACAGTGC	GO:0043933	protein-containing complex subunit organization	455	9	3.13	45	3.33053884710036e-09	2.42415648942519e-06	3.54	54	65	46	NA	BP	uPLM
GTTCAATA	GO:0044267	cellular protein metabolic process	3067	44	21.1	45.4	7.37472134012293e-08	5.36774360398947e-05	3.54	20	52	-35	NA	BP	miPLM
GACAGTGC	GO:0006412	translation	711	9	4.9	45	1.58989045321237e-07	0.000101256148238963	3.54	54	65	46	NA	BP	uPLM
GACAGTGC	GO:0043043	peptide biosynthetic process	721	9	4.97	45	1.79135248213606e-07	0.000101410454405369	3.54	54	65	46	NA	BP	uPLM
GACAGTGC	GO:0006518	peptide metabolic process	752	9	5.18	45	2.56479001382746e-07	0.000130676051204509	3.54	54	65	46	NA	BP	uPLM
GACAGTGC	GO:0043604	amide biosynthetic process	781	9	5.38	45	3.53799610615113e-07	0.000163873546916727	3.54	54	65	46	NA	BP	uPLM
GTTCAATA	GO:0006417	regulation of translation	69	7	0.475	7.22	3.67169602483009e-07	0.000207858791627881	3.54	20	52	-35	NA	BP	miPLM
GTTCAATA	GO:0034248	regulation of cellular amide metabolic process	69	7	0.475	7.22	3.67169602483009e-07	0.000207858791627881	3.54	20	52	-35	NA	BP	miPLM
GACAGTGC	GO:0043603	cellular amide metabolic process	854	9	5.88	45	7.53519015148781e-07	0.00031993161518192	3.54	54	65	46	NA	BP	uPLM
GTTCAATA	GO:0010467	gene expression	3185	43	21.9	44.3	6.90972445709253e-07	0.000352050461088864	3.54	20	52	-35	NA	BP	miPLM
GCCGATAT	GO:0000723	telomere maintenance	83	4	0.572	40	2.03119627881999e-07	0.000417298864485164	3.54	-179	-171	-194	NA	BP	uPLM
GCCGATAT	GO:0032200	telomere organization	83	4	0.572	40	2.03119627881999e-07	0.000417298864485164	3.54	-179	-171	-194	NA	BP	uPLM
GCCGATAT	GO:0060249	anatomical structure homeostasis	87	4	0.599	40	2.45710813239547e-07	0.000417298864485164	3.54	-179	-171	-194	NA	BP	uPLM
GTTCAATA	GO:0019538	protein metabolic process	3584	46	24.7	47.4	9.37084331917578e-07	0.000434040424647278	3.54	20	52	-35	NA	BP	miPLM
GTTCAATA	GO:0009059	macromolecule biosynthetic process	2926	39	20.2	40.2	4.5720525645258e-06	0.00194121731802158	3.54	20	52	-35	NA	BP	miPLM
GACAGTGC	GO:0006996	organelle organization	1435	10	9.88	50	6.29174076165066e-06	0.00246587839850847	3.54	54	65	46	NA	BP	uPLM
GTTCAATA	GO:0034645	cellular macromolecule biosynthetic process	2876	38	19.8	39.2	8.1457520490689e-06	0.00319250820692354	3.54	20	52	-35	NA	BP	miPLM
GACAGTGC	GO:1901566	organonitrogen compound biosynthetic process	1526	10	10.5	50	1.09539469209374e-05	0.00398645425444116	3.54	54	65	46	NA	BP	uPLM
GTTCAATA	GO:0034641	cellular nitrogen compound metabolic process	4298	49	29.6	50.5	1.17700825081972e-05	0.00412782706001203	3.54	20	52	-35	NA	BP	miPLM
GTTCAATA	GO:1901564	organonitrogen compound metabolic process	4704	52	32.4	53.6	1.21525821197606e-05	0.00412782706001203	3.54	20	52	-35	NA	BP	miPLM
GTTCAATA	GO:0044271	cellular nitrogen compound biosynthetic process	2849	37	19.6	38.1	1.73317952059688e-05	0.00551909353590067	3.54	20	52	-35	NA	BP	miPLM
GCCGATAT	GO:0006508	proteolysis	846	6	5.83	60	6.59629255438773e-06	0.00840202764115137	3.54	-179	-171	-194	NA	BP	uPLM
GTTCAATA	GO:1901576	organic substance biosynthetic process	4239	47	29.2	48.5	4.68040941341195e-05	0.0140274623301964	3.54	20	52	-35	NA	BP	miPLM
GTTCAATA	GO:0009058	biosynthetic process	4338	47	29.9	48.5	8.779167561598e-05	0.0248499215146343	3.54	20	52	-35	NA	BP	miPLM
GTTCAATA	GO:0044249	cellular biosynthetic process	4128	45	28.4	46.4	0.000123499769749357	0.0331174382564724	3.54	20	52	-35	NA	BP	miPLM
GACAGTGC	GO:0016070	RNA metabolic process	2500	11	17.2	55	0.000140731282379387	0.0478017255815319	3.54	54	65	46	NA	BP	uPLM
AGTAACG	GO:0032196	transposition	68	44	0.468	38.6	2.27961149535907e-79	1.16146205688545e-75	3.53	302	353	264	NA	BP	uPLM
CCCAATAC	GO:0032196	transposition	68	53	0.468	72.6	2.29615696943866e-119	1.169891975929e-115	3.52	-124	-74	-157	NA	BP	uPLM
CACGGGCA	GO:0006508	proteolysis	846	33	5.83	24.6	8.48654614121798e-13	4.32389525895056e-09	3.52	63	113	50	NA	BP	uPLM
CTTTGGAT	GO:0006508	proteolysis	846	12	5.83	75	2.08223887262736e-12	1.06090070560364e-08	3.52	-194	-190	-195	NA	BP	uPLM
AGTGTGTG	GO:0030244	cellulose biosynthetic process	80	11	0.551	9.32	4.16117109271705e-11	1.3875080128693e-07	3.52	-115	-57	-179	NA	BP	uPLM
AGTGTGTG	GO:0051274	beta-glucan biosynthetic process	106	12	0.73	10.2	5.44654764619941e-11	1.3875080128693e-07	3.52	-115	-57	-179	NA	BP	uPLM
AGTGTGTG	GO:0030243	cellulose metabolic process	88	11	0.606	9.32	1.20389684341345e-10	1.6490906455947e-07	3.52	-115	-57	-179	NA	BP	uPLM
AGTGTGTG	GO:0051273	beta-glucan metabolic process	114	12	0.785	10.2	1.29467371587415e-10	1.6490906455947e-07	3.52	-115	-57	-179	NA	BP	uPLM
AGTGTGTG	GO:0009250	glucan biosynthetic process	149	12	1.03	10.2	2.93244323718268e-09	2.98815965868915e-06	3.52	-115	-57	-179	NA	BP	uPLM
AGTGTGTG	GO:0006073	cellular glucan metabolic process	233	13	1.6	11	5.25831905419354e-08	3.82730508301658e-05	3.52	-115	-57	-179	NA	BP	uPLM
AGTGTGTG	GO:0044042	glucan metabolic process	233	13	1.6	11	5.25831905419354e-08	3.82730508301658e-05	3.52	-115	-57	-179	NA	BP	uPLM
AGTGTGTG	GO:0006470	protein dephosphorylation	199	12	1.37	10.2	7.55828897122894e-08	4.81368528855143e-05	3.52	-115	-57	-179	NA	BP	uPLM
AGTGTGTG	GO:0033692	cellular polysaccharide biosynthetic process	202	12	1.39	10.2	8.90795281835667e-08	5.04289106772525e-05	3.52	-115	-57	-179	NA	BP	uPLM
AGTGTGTG	GO:0000271	polysaccharide biosynthetic process	229	12	1.58	10.2	3.47756504440402e-07	0.000177181939012385	3.52	-115	-57	-179	NA	BP	uPLM
ACGTTATA	GO:0006412	translation	711	10	4.9	41.7	7.81811367677291e-08	0.000224825002199882	3.52	66	78	51	NA	BP	uPLM
ACGTTATA	GO:0006518	peptide metabolic process	752	10	5.18	41.7	1.32379785397379e-07	0.000224825002199882	3.52	66	78	51	NA	BP	uPLM
ACGTTATA	GO:0043043	peptide biosynthetic process	721	10	4.97	41.7	8.91615023248001e-08	0.000224825002199882	3.52	66	78	51	NA	BP	uPLM
ACGTTATA	GO:0043604	amide biosynthetic process	781	10	5.38	41.7	1.88622089286207e-07	0.000240257386228306	3.52	66	78	51	NA	BP	uPLM
AGTGTGTG	GO:0044264	cellular polysaccharide metabolic process	290	13	2	11	6.57556476083809e-07	0.000304568204149728	3.52	-115	-57	-179	NA	BP	uPLM
AGTGTGTG	GO:0034637	cellular carbohydrate biosynthetic process	248	12	1.71	10.2	8.13769708985544e-07	0.000345513055606779	3.52	-115	-57	-179	NA	BP	uPLM
ACGTTATA	GO:0043603	cellular amide metabolic process	854	10	5.88	41.7	4.33209748971523e-07	0.000441440734201982	3.52	66	78	51	NA	BP	uPLM
AGTGTGTG	GO:0016311	dephosphorylation	267	12	1.84	10.2	1.76849498400496e-06	0.00069311399565425	3.52	-115	-57	-179	NA	BP	uPLM
AGTGTGTG	GO:0005976	polysaccharide metabolic process	335	13	2.31	11	3.27877542762778e-06	0.00118873116336155	3.52	-115	-57	-179	NA	BP	uPLM
AGTGTGTG	GO:0016051	carbohydrate biosynthetic process	337	13	2.32	11	3.4996992051861e-06	0.00118873116336155	3.52	-115	-57	-179	NA	BP	uPLM
ACGTTATA	GO:1901566	organonitrogen compound biosynthetic process	1526	12	10.5	50	1.40770022852687e-06	0.00119537211072407	3.52	66	78	51	NA	BP	uPLM
ACGTTATA	GO:0044267	cellular protein metabolic process	3067	16	21.1	66.7	1.92971244629667e-06	0.00140455498769736	3.52	66	78	51	NA	BP	uPLM
AGTGTGTG	GO:0044262	cellular carbohydrate metabolic process	408	14	2.81	11.9	5.60373251803657e-06	0.00178443857371227	3.52	-115	-57	-179	NA	BP	uPLM
CACGGGCA	GO:0019538	protein metabolic process	3584	58	24.7	43.3	1.73221964047445e-06	0.00441282953410867	3.52	63	113	50	NA	BP	uPLM
AGTGTGTG	GO:0005975	carbohydrate metabolic process	1006	22	6.93	18.6	1.73248076529997e-05	0.00519234676423726	3.52	-115	-57	-179	NA	BP	uPLM
ACGTTATA	GO:0019538	protein metabolic process	3584	16	24.7	66.7	1.67212833738125e-05	0.0106493673486968	3.52	66	78	51	NA	BP	uPLM
AGTGTGTG	GO:0043455	regulation of secondary metabolic process	51	5	0.351	4.24	5.67530623580517e-05	0.0160642695952374	3.52	-115	-57	-179	NA	BP	uPLM
AGTGTGTG	GO:0019747	regulation of isoprenoid metabolic process	34	4	0.234	3.39	0.000159250286697637	0.0427042216170769	3.52	-115	-57	-179	NA	BP	uPLM
AGTGTGTG	GO:0010115	regulation of abscisic acid biosynthetic process	14	3	0.0964	2.54	0.00017843765129515	0.043292373016609	3.52	-115	-57	-179	NA	BP	uPLM
AGTGTGTG	GO:0062012	regulation of small molecule metabolic process	101	6	0.696	5.08	0.000171478739115758	0.043292373016609	3.52	-115	-57	-179	NA	BP	uPLM
GTGCCTAA	GO:0006508	proteolysis	846	17	5.83	81	4.2348093102048e-18	2.15763534354935e-14	3.51	-139	-140	-157	NA	BP	uPLM
AACGTGAT	GO:0006412	translation	711	20	4.9	36.4	4.8422321040567e-13	1.59838396648382e-09	3.51	85	101	4	NA	BP	uPLM
AACGTGAT	GO:0043043	peptide biosynthetic process	721	20	4.97	36.4	6.27432371534376e-13	1.59838396648382e-09	3.51	85	101	4	NA	BP	uPLM
AACGTGAT	GO:0006518	peptide metabolic process	752	20	5.18	36.4	1.36660415133409e-12	2.3209493836824e-09	3.51	85	101	4	NA	BP	uPLM
AACGTGAT	GO:0043604	amide biosynthetic process	781	20	5.38	36.4	2.74224038304476e-12	3.49292868790326e-09	3.51	85	101	4	NA	BP	uPLM
AACGTGAT	GO:0043603	cellular amide metabolic process	854	20	5.88	36.4	1.40213535924028e-11	1.42877593106585e-08	3.51	85	101	4	NA	BP	uPLM
ATACAAGT	GO:0033692	cellular polysaccharide biosynthetic process	202	13	1.39	11.6	5.05053252571139e-09	2.57324632184995e-05	3.51	-80	-29	-107	NA	BP	uPLM
ATACAAGT	GO:0030244	cellulose biosynthetic process	80	9	0.551	8.04	1.02576073985854e-08	2.61312548478963e-05	3.51	-80	-29	-107	NA	BP	uPLM
ATACAAGT	GO:0000271	polysaccharide biosynthetic process	229	13	1.58	11.6	2.27629011380925e-08	3.0582458161751e-05	3.51	-80	-29	-107	NA	BP	uPLM
ATACAAGT	GO:0030243	cellulose metabolic process	88	9	0.606	8.04	2.40097806961735e-08	3.0582458161751e-05	3.51	-80	-29	-107	NA	BP	uPLM
ATACAAGT	GO:0034637	cellular carbohydrate biosynthetic process	248	13	1.71	11.6	5.83702938745211e-08	4.95661078817809e-05	3.51	-80	-29	-107	NA	BP	uPLM
ATACAAGT	GO:0044264	cellular polysaccharide metabolic process	290	14	2	12.5	4.89335055910048e-08	4.95661078817809e-05	3.51	-80	-29	-107	NA	BP	uPLM
GCTAGAAG	GO:0006508	proteolysis	846	11	5.83	47.8	1.74635430139214e-08	8.89767516559294e-05	3.51	170	179	164	NA	BP	uPLM
ATACAAGT	GO:0051274	beta-glucan biosynthetic process	106	9	0.73	8.04	1.22968565954697e-07	8.9503549077026e-05	3.51	-80	-29	-107	NA	BP	uPLM
ATACAAGT	GO:0051273	beta-glucan metabolic process	114	9	0.785	8.04	2.30594443565093e-07	0.000146859836245519	3.51	-80	-29	-107	NA	BP	uPLM
ATACAAGT	GO:0005976	polysaccharide metabolic process	335	14	2.31	12.5	2.88859340734352e-07	0.000163526482337947	3.51	-80	-29	-107	NA	BP	uPLM
ATACAAGT	GO:0034085	establishment of sister chromatid cohesion	3	3	0.0207	2.68	4.46903043675079e-07	0.000206997364320412	3.51	-80	-29	-107	NA	BP	uPLM
ATACAAGT	GO:0034089	establishment of meiotic sister chromatid cohesion	3	3	0.0207	2.68	4.46903043675079e-07	0.000206997364320412	3.51	-80	-29	-107	NA	BP	uPLM
ATACAAGT	GO:0044262	cellular carbohydrate metabolic process	408	15	2.81	13.4	5.43603780944559e-07	0.000230805105326044	3.51	-80	-29	-107	NA	BP	uPLM
GTGCCTAA	GO:0019538	protein metabolic process	3584	17	24.7	81	9.49348534412595e-08	0.000241846539141609	3.51	-139	-140	-157	NA	BP	uPLM
AACGTGAT	GO:1901566	organonitrogen compound biosynthetic process	1526	20	10.5	36.4	3.2341123761306e-07	0.000274630042606424	3.51	85	101	4	NA	BP	uPLM
ATACAAGT	GO:0016051	carbohydrate biosynthetic process	337	13	2.32	11.6	1.93675689972046e-06	0.00075905972339044	3.51	-80	-29	-107	NA	BP	uPLM
ATACAAGT	GO:0009250	glucan biosynthetic process	149	9	1.03	8.04	2.21691610983218e-06	0.000806799112828212	3.51	-80	-29	-107	NA	BP	uPLM
ATACAAGT	GO:0060772	leaf phyllotactic patterning	5	3	0.0344	2.68	4.41884362328205e-06	0.00150093388404147	3.51	-80	-29	-107	NA	BP	uPLM
AACGTGAT	GO:0044267	cellular protein metabolic process	3067	27	21.1	49.1	3.77563933350151e-06	0.00274812605774145	3.51	85	101	4	NA	BP	uPLM
ATACAAGT	GO:0060771	phyllotactic patterning	6	3	0.0413	2.68	8.78794803270098e-06	0.00279841220166322	3.51	-80	-29	-107	NA	BP	uPLM
ATACAAGT	GO:0006073	cellular glucan metabolic process	233	10	1.6	8.93	1.26471097000209e-05	0.00357983466231148	3.51	-80	-29	-107	NA	BP	uPLM
ATACAAGT	GO:0044042	glucan metabolic process	233	10	1.6	8.93	1.26471097000209e-05	0.00357983466231148	3.51	-80	-29	-107	NA	BP	uPLM
AACGTGAT	GO:0034645	cellular macromolecule biosynthetic process	2876	25	19.8	45.5	1.43772370167137e-05	0.00915650282501956	3.51	85	101	4	NA	BP	uPLM
AACGTGAT	GO:0009059	macromolecule biosynthetic process	2926	25	20.2	45.5	1.96325276334096e-05	0.0111141920324691	3.51	85	101	4	NA	BP	uPLM
GTGCCTAA	GO:1901564	organonitrogen compound metabolic process	4704	17	32.4	81	6.55307162824392e-06	0.0111292999819676	3.51	-139	-140	-157	NA	BP	uPLM
AACGTGAT	GO:0019538	protein metabolic process	3584	28	24.7	50.9	2.41526888524127e-05	0.0123057949703043	3.51	85	101	4	NA	BP	uPLM
ATACAAGT	GO:0080186	developmental vegetative growth	11	3	0.0758	2.68	7.04851548373466e-05	0.0189011507313832	3.51	-80	-29	-107	NA	BP	uPLM
AACGTGAT	GO:0044271	cellular nitrogen compound biosynthetic process	2849	24	19.6	43.6	4.13666863014459e-05	0.0191602969732606	3.51	85	101	4	NA	BP	uPLM
ATACAAGT	GO:0045492	xylan biosynthetic process	36	4	0.248	3.57	0.000163390512524749	0.0399842514054587	3.51	-80	-29	-107	NA	BP	uPLM
ATACAAGT	GO:0140014	mitotic nuclear division	67	5	0.461	4.46	0.000164802606381675	0.0399842514054587	3.51	-80	-29	-107	NA	BP	uPLM
ATACAAGT	GO:0007062	sister chromatid cohesion	39	4	0.269	3.57	0.000224124023373205	0.0493754422087134	3.51	-80	-29	-107	NA	BP	uPLM
ATACAAGT	GO:0045144	meiotic sister chromatid segregation	16	3	0.11	2.68	0.000232583044751545	0.0493754422087134	3.51	-80	-29	-107	NA	BP	uPLM
ATACAAGT	GO:0051177	meiotic sister chromatid cohesion	16	3	0.11	2.68	0.000232583044751545	0.0493754422087134	3.51	-80	-29	-107	NA	BP	uPLM
CATCCATT	GO:0006415	translational termination	21	9	0.145	39.1	3.01611475229522e-21	1.53671046629442e-17	3.5	-221	-219	-224	NA	BP	miPLM
CATCCATT	GO:0032196	transposition	68	10	0.468	43.5	2.77432747480664e-18	7.06759924206992e-15	3.5	-221	-219	-224	NA	BP	miPLM
CATCCATT	GO:0043624	cellular protein complex disassembly	65	9	0.448	39.1	3.15697852516364e-16	5.36160186190291e-13	3.5	-221	-219	-224	NA	BP	miPLM
GATATTCG	GO:0006412	translation	711	18	4.9	58.1	2.41029145685582e-16	7.84916975437844e-13	3.5	251	265	226	NA	BP	uPLM
GATATTCG	GO:0043043	peptide biosynthetic process	721	18	4.97	58.1	3.08112649828398e-16	7.84916975437844e-13	3.5	251	265	226	NA	BP	uPLM
CATCCATT	GO:0032984	protein-containing complex disassembly	71	9	0.489	39.1	7.31654800881629e-16	9.31945302622975e-13	3.5	-221	-219	-224	NA	BP	miPLM
GATATTCG	GO:0006518	peptide metabolic process	752	18	5.18	58.1	6.45171420629512e-16	1.09571612936912e-12	3.5	251	265	226	NA	BP	uPLM
GATATTCG	GO:0043604	amide biosynthetic process	781	18	5.38	58.1	1.25191264411342e-15	1.59462373043947e-12	3.5	251	265	226	NA	BP	uPLM
CATCCATT	GO:0022411	cellular component disassembly	85	9	0.585	39.1	3.99590524914427e-15	4.07182744887801e-12	3.5	-221	-219	-224	NA	BP	miPLM
GATATTCG	GO:0043603	cellular amide metabolic process	854	18	5.88	58.1	5.95813583182842e-15	6.07134041263316e-12	3.5	251	265	226	NA	BP	uPLM
ATGAATC	GO:0006508	proteolysis	846	14	5.83	63.6	9.67458823965186e-13	4.92920270810262e-09	3.5	-204	-205	-206	NA	BP	uPLM
GATATTCG	GO:1901566	organonitrogen compound biosynthetic process	1526	19	10.5	61.3	9.45150798588484e-12	8.02590553134721e-09	3.5	251	265	226	NA	BP	uPLM
GATATTCG	GO:0006417	regulation of translation	69	7	0.475	22.6	9.62342133296162e-11	6.12891646142993e-08	3.5	251	265	226	NA	BP	uPLM
GATATTCG	GO:0034248	regulation of cellular amide metabolic process	69	7	0.475	22.6	9.62342133296162e-11	6.12891646142993e-08	3.5	251	265	226	NA	BP	uPLM
CATCCATT	GO:0009657	plastid organization	258	9	1.78	39.1	1.0108679503741e-10	8.58395367859342e-08	3.5	-221	-219	-224	NA	BP	miPLM
CATCCATT	GO:0043933	protein-containing complex subunit organization	455	9	3.13	39.1	1.48999394075356e-08	1.08450273259134e-05	3.5	-221	-219	-224	NA	BP	miPLM
GATATTCG	GO:0044267	cellular protein metabolic process	3067	21	21.1	67.7	2.97856541466617e-08	1.6861989764138e-05	3.5	251	265	226	NA	BP	uPLM
GATATTCG	GO:0044271	cellular nitrogen compound biosynthetic process	2849	20	19.6	64.5	6.0262399383256e-08	3.0703692485769e-05	3.5	251	265	226	NA	BP	uPLM
GATATTCG	GO:0032268	regulation of cellular protein metabolic process	192	7	1.32	22.6	1.27427927887816e-07	5.90222993262203e-05	3.5	251	265	226	NA	BP	uPLM
GATATTCG	GO:0010608	posttranscriptional regulation of gene expression	203	7	1.4	22.6	1.86334206117506e-07	7.91143983473912e-05	3.5	251	265	226	NA	BP	uPLM
GATATTCG	GO:0051246	regulation of protein metabolic process	211	7	1.45	22.6	2.42364120036261e-07	9.49880916603654e-05	3.5	251	265	226	NA	BP	uPLM
CATCCATT	GO:0006396	RNA processing	638	9	4.39	39.1	2.71238492195553e-07	0.000172745014717043	3.5	-221	-219	-224	NA	BP	miPLM
GATATTCG	GO:0019538	protein metabolic process	3584	21	24.7	67.7	5.14503898437501e-07	0.000174759824169271	3.5	251	265	226	NA	BP	uPLM
GATATTCG	GO:0034645	cellular macromolecule biosynthetic process	2876	19	19.8	61.3	4.92702755051992e-07	0.000174759824169271	3.5	251	265	226	NA	BP	uPLM
GATATTCG	GO:0009059	macromolecule biosynthetic process	2926	19	20.2	61.3	6.52199461406931e-07	0.00020768476599177	3.5	251	265	226	NA	BP	uPLM
CATCCATT	GO:0006412	translation	711	9	4.9	39.1	6.77294498513517e-07	0.000360504920915708	3.5	-221	-219	-224	NA	BP	miPLM
CATCCATT	GO:0043043	peptide biosynthetic process	721	9	4.97	39.1	7.61650901764882e-07	0.000360504920915708	3.5	-221	-219	-224	NA	BP	miPLM
CATCCATT	GO:1901566	organonitrogen compound biosynthetic process	1526	12	10.5	52.2	7.7832269481311e-07	0.000360504920915708	3.5	-221	-219	-224	NA	BP	miPLM
CATCCATT	GO:0006518	peptide metabolic process	752	9	5.18	39.1	1.08401303973162e-06	0.000460253869786051	3.5	-221	-219	-224	NA	BP	miPLM
CATCCATT	GO:0043604	amide biosynthetic process	781	9	5.38	39.1	1.48700293943291e-06	0.000582790767416205	3.5	-221	-219	-224	NA	BP	miPLM
GATATTCG	GO:1901564	organonitrogen compound metabolic process	4704	23	32.4	74.2	2.19316985465672e-06	0.000657305906439763	3.5	251	265	226	NA	BP	uPLM
GATATTCG	GO:0010467	gene expression	3185	19	21.9	61.3	2.55224784315438e-06	0.000722427931159532	3.5	251	265	226	NA	BP	uPLM
CATCCATT	GO:0043603	cellular amide metabolic process	854	9	5.88	39.1	3.12264396857295e-06	0.0011364193585628	3.5	-221	-219	-224	NA	BP	miPLM
GATATTCG	GO:1901576	organic substance biosynthetic process	4239	21	29.2	67.7	9.92251216451665e-06	0.00266079997253749	3.5	251	265	226	NA	BP	uPLM
GATATTCG	GO:0034641	cellular nitrogen compound metabolic process	4298	21	29.6	67.7	1.25839688546649e-05	0.00320576606572588	3.5	251	265	226	NA	BP	uPLM
GATATTCG	GO:0009058	biosynthetic process	4338	21	29.9	67.7	1.47478493495211e-05	0.00357810916361	3.5	251	265	226	NA	BP	uPLM
GATATTCG	GO:0044249	cellular biosynthetic process	4128	20	28.4	64.5	3.12352468513105e-05	0.00723379921397395	3.5	251	265	226	NA	BP	uPLM
TGTAGGA	GO:0006508	proteolysis	846	33	5.83	13.6	4.46213866415639e-06	0.0227345964938768	3.5	-196	-161	-269	NA	BP	uPLM
ATGAATC	GO:0019538	protein metabolic process	3584	15	24.7	68.2	2.06359907993126e-05	0.0350467910408326	3.5	-204	-205	-206	NA	BP	uPLM
ATGAATC	GO:1901564	organonitrogen compound metabolic process	4704	17	32.4	77.3	2.00809948600653e-05	0.0350467910408326	3.5	-204	-205	-206	NA	BP	uPLM
GATATTCG	GO:0044260	cellular macromolecule metabolic process	5500	22	37.9	71	0.000188468124702605	0.0417497867547726	3.5	251	265	226	NA	BP	uPLM
TTGATCCG	GO:0032196	transposition	68	64	0.468	66	4.44445650843252e-146	2.26445059104637e-142	3.49	-195	-125	-256	NA	BP	uPLM
GTCCCGTC	GO:0032196	transposition	68	56	0.468	66.7	7.34916275204352e-124	3.74439842216618e-120	3.49	350	382	278	NA	BP	tPLM
CCGAAC	GO:0006508	proteolysis	846	14	5.83	63.6	9.67458823965186e-13	4.92920270810262e-09	3.49	-486	-487	-487	NA	BP	uPLM
GAACTACA	GO:0006508	proteolysis	846	14	5.83	60.9	2.34023912699722e-12	1.19235183520508e-08	3.49	-214	-207	-217	NA	BP	uPLM
TACTACAG	GO:0006508	proteolysis	846	11	5.83	73.3	2.71698719743204e-11	1.38430497709162e-07	3.49	55	55	47	NA	BP	uPLM
GAACTACA	GO:0000723	telomere maintenance	83	5	0.572	21.7	1.67731623789816e-07	0.000270768832392694	3.49	-214	-207	-217	NA	BP	uPLM
GAACTACA	GO:0032200	telomere organization	83	5	0.572	21.7	1.67731623789816e-07	0.000270768832392694	3.49	-214	-207	-217	NA	BP	uPLM
GAACTACA	GO:0060249	anatomical structure homeostasis	87	5	0.599	21.7	2.12576119640977e-07	0.000270768832392694	3.49	-214	-207	-217	NA	BP	uPLM
GAACTACA	GO:0019538	protein metabolic process	3584	17	24.7	73.9	9.46075120186969e-07	0.000964050547470521	3.49	-214	-207	-217	NA	BP	uPLM
GTCCCGTC	GO:0009987	cellular process	10756	79	74.1	94	2.11170399976646e-06	0.00537956593940505	3.49	350	382	278	NA	BP	tPLM
GAACTACA	GO:1901564	organonitrogen compound metabolic process	4704	18	32.4	78.3	8.23433939831989e-06	0.00699232653907331	3.49	-214	-207	-217	NA	BP	uPLM
ACGTTAT	GO:0006412	translation	711	8	4.9	34.8	8.08959659683519e-06	0.0205023501212024	3.49	56	61	51	NA	BP	uPLM
ACGTTAT	GO:0006518	peptide metabolic process	752	8	5.18	34.8	1.22089127613681e-05	0.0205023501212024	3.49	56	61	51	NA	BP	uPLM
ACGTTAT	GO:0043043	peptide biosynthetic process	721	8	4.97	34.8	8.96507839204544e-06	0.0205023501212024	3.49	56	61	51	NA	BP	uPLM
ACGTTAT	GO:0043604	amide biosynthetic process	781	8	5.38	34.8	1.6096055050993e-05	0.0205023501212024	3.49	56	61	51	NA	BP	uPLM
GAACTACA	GO:0006807	nitrogen compound metabolic process	7308	21	50.3	91.3	3.7079513822653e-05	0.0269885889894882	3.49	-214	-207	-217	NA	BP	uPLM
CCGAAC	GO:0043170	macromolecule metabolic process	6651	20	45.8	90.9	1.20137903951026e-05	0.0306051310315239	3.49	-486	-487	-487	NA	BP	uPLM
ACGTTAT	GO:0043603	cellular amide metabolic process	854	8	5.88	34.8	3.07723166262624e-05	0.0313569906421614	3.49	56	61	51	NA	BP	uPLM
GAACTACA	GO:0043170	macromolecule metabolic process	6651	20	45.8	87	5.21277834862985e-05	0.0331988821078364	3.49	-214	-207	-217	NA	BP	uPLM
GAACTACA	GO:0044238	primary metabolic process	8459	22	58.3	95.7	6.9486516498456e-05	0.0393370890621815	3.49	-214	-207	-217	NA	BP	uPLM
AAGTACAG	GO:0006814	sodium ion transport	18	4	0.124	3.74	7.87939596506592e-06	0.0401455224420109	3.49	21	36	-93	NA	BP	uPLM
AAGACCGT	GO:0032196	transposition	68	61	0.468	65.6	6.30444224019967e-137	3.21211332138173e-133	3.48	-210	-180	-280	NA	BP	uPLM
GATTGATC	GO:0000723	telomere maintenance	83	4	0.572	26.7	1.29181197830422e-06	0.00265103203991511	3.48	-218	-212	-226	NA	BP	uPLM
GATTGATC	GO:0032200	telomere organization	83	4	0.572	26.7	1.29181197830422e-06	0.00265103203991511	3.48	-218	-212	-226	NA	BP	uPLM
GATTGATC	GO:0060249	anatomical structure homeostasis	87	4	0.599	26.7	1.56096096560261e-06	0.00265103203991511	3.48	-218	-212	-226	NA	BP	uPLM
GATTGATC	GO:0006508	proteolysis	846	7	5.83	46.7	9.47464722283065e-06	0.0120683319000805	3.48	-218	-212	-226	NA	BP	uPLM
AAGACCGT	GO:0009987	cellular process	10756	86	74.1	92.5	5.65487355975234e-06	0.0144057903934691	3.48	-210	-180	-280	NA	BP	uPLM
GTCTAATA	GO:0006412	translation	711	35	4.9	42.2	2.06656174269427e-24	8.39867621326472e-21	3.47	144	183	97	NA	BP	uPLM
GTCTAATA	GO:0043043	peptide biosynthetic process	721	35	4.97	42.2	3.29683070196849e-24	8.39867621326472e-21	3.47	144	183	97	NA	BP	uPLM
GTCTAATA	GO:0006518	peptide metabolic process	752	35	5.18	42.2	1.34194541116244e-23	2.27907062329088e-20	3.47	144	183	97	NA	BP	uPLM
GTCTAATA	GO:0043604	amide biosynthetic process	781	35	5.38	42.2	4.71408535160645e-23	6.00456621660872e-20	3.47	144	183	97	NA	BP	uPLM
GTCTAATA	GO:0043603	cellular amide metabolic process	854	35	5.88	42.2	8.97428180011636e-22	9.14479315431857e-19	3.47	144	183	97	NA	BP	uPLM
GTCTAATA	GO:1901566	organonitrogen compound biosynthetic process	1526	40	10.5	48.2	3.95734545559849e-18	3.36044584937905e-15	3.47	144	183	97	NA	BP	uPLM
TCGAATAT	GO:0006412	translation	711	28	4.9	32.6	2.8254812962073e-16	5.15092720563459e-13	3.47	283	325	204	NA	BP	tPLM
TCGAATAT	GO:0006518	peptide metabolic process	752	29	5.18	33.7	1.24404865944563e-16	5.15092720563459e-13	3.47	283	325	204	NA	BP	tPLM
TCGAATAT	GO:0043043	peptide biosynthetic process	721	28	4.97	32.6	4.04258703023068e-16	5.15092720563459e-13	3.47	283	325	204	NA	BP	tPLM
TCGAATAT	GO:0043603	cellular amide metabolic process	854	30	5.88	34.9	4.04390752159732e-16	5.15092720563459e-13	3.47	283	325	204	NA	BP	tPLM
TCGAATAT	GO:0043604	amide biosynthetic process	781	28	5.38	32.6	3.09775931055666e-15	3.15661673745724e-12	3.47	283	325	204	NA	BP	tPLM
CTCAACT	GO:0006508	proteolysis	846	14	5.83	77.8	1.15344052236318e-14	5.87677946144042e-11	3.47	-122	-123	-124	NA	BP	uPLM
TCTTGTAT	GO:0006508	proteolysis	846	14	5.83	73.7	4.14860256485069e-14	2.11371300679143e-10	3.47	-169	-164	-170	NA	BP	uPLM
TAATAACT	GO:0006412	translation	711	33	4.9	22.6	9.00596889719135e-14	3.39648389067089e-10	3.47	561	592	462	NA	BP	uPLM
TAATAACT	GO:0043043	peptide biosynthetic process	721	33	4.97	22.6	1.33326158613185e-13	3.39648389067089e-10	3.47	561	592	462	NA	BP	uPLM
TAATAACT	GO:0006518	peptide metabolic process	752	33	5.18	22.6	4.31513342631657e-13	7.3285349356943e-10	3.47	561	592	462	NA	BP	uPLM
TAATAACT	GO:0043604	amide biosynthetic process	781	33	5.38	22.6	1.22714436456589e-12	1.5630751343658e-09	3.47	561	592	462	NA	BP	uPLM
TAATAACT	GO:0043603	cellular amide metabolic process	854	34	5.88	23.3	2.77031772790805e-12	2.8229537647383e-09	3.47	561	592	462	NA	BP	uPLM
GTCTAATA	GO:0044267	cellular protein metabolic process	3067	45	21.1	54.2	3.45700363262337e-11	2.51620478688801e-08	3.47	144	183	97	NA	BP	uPLM
TAATAACT	GO:1901566	organonitrogen compound biosynthetic process	1526	43	10.5	29.5	1.8704628849231e-10	1.58833473311386e-07	3.47	561	592	462	NA	BP	uPLM
GTCTAATA	GO:0034645	cellular macromolecule biosynthetic process	2876	42	19.8	50.6	3.27424166204608e-10	2.0852826585156e-07	3.47	144	183	97	NA	BP	uPLM
GTCTAATA	GO:0009059	macromolecule biosynthetic process	2926	42	20.2	50.6	5.7252364006348e-10	3.24111994013714e-07	3.47	144	183	97	NA	BP	uPLM
TCGAATAT	GO:1901566	organonitrogen compound biosynthetic process	1526	30	10.5	34.9	1.23113131740539e-09	1.04543567703008e-06	3.47	283	325	204	NA	BP	tPLM
GTCTAATA	GO:0019538	protein metabolic process	3584	45	24.7	54.2	7.36731024036299e-09	3.75364456746494e-06	3.47	144	183	97	NA	BP	uPLM
CTTCTAG	GO:0006508	proteolysis	846	10	5.83	66.7	9.84725215413672e-10	5.01717497253266e-06	3.47	157	158	157	NA	BP	uPLM
GTCTAATA	GO:1901576	organic substance biosynthetic process	4239	49	29.2	59	1.3823666990804e-08	6.40287121074058e-06	3.47	144	183	97	NA	BP	uPLM
GTCTAATA	GO:0044271	cellular nitrogen compound biosynthetic process	2849	39	19.6	47	1.54974450168159e-08	6.57995686338974e-06	3.47	144	183	97	NA	BP	uPLM
GTCTAATA	GO:0009058	biosynthetic process	4338	49	29.9	59	3.14006526844078e-08	1.2306640417466e-05	3.47	144	183	97	NA	BP	uPLM
GTCTAATA	GO:0044249	cellular biosynthetic process	4128	47	28.4	56.6	6.63418591574196e-08	2.41436980290752e-05	3.47	144	183	97	NA	BP	uPLM
GTCTAATA	GO:0006417	regulation of translation	69	7	0.475	8.43	1.25057705801795e-07	3.98230631912592e-05	3.47	144	183	97	NA	BP	uPLM
GTCTAATA	GO:0034248	regulation of cellular amide metabolic process	69	7	0.475	8.43	1.25057705801795e-07	3.98230631912592e-05	3.47	144	183	97	NA	BP	uPLM
GTCTAATA	GO:1901564	organonitrogen compound metabolic process	4704	50	32.4	60.2	1.62295108277341e-07	4.86407986278266e-05	3.47	144	183	97	NA	BP	uPLM
TCGAATAT	GO:0006417	regulation of translation	69	7	0.475	8.14	1.60035060965916e-07	0.000101922329452668	3.47	283	325	204	NA	BP	tPLM
TCGAATAT	GO:0034248	regulation of cellular amide metabolic process	69	7	0.475	8.14	1.60035060965916e-07	0.000101922329452668	3.47	283	325	204	NA	BP	tPLM
GTCTAATA	GO:0010467	gene expression	3185	38	21.9	45.8	1.13893385314277e-06	0.000322381554542355	3.47	144	183	97	NA	BP	uPLM
TCGAATAT	GO:0019538	protein metabolic process	3584	42	24.7	48.8	1.03599217514302e-06	0.000586486681372632	3.47	283	325	204	NA	BP	tPLM
CTCAACT	GO:0019538	protein metabolic process	3584	15	24.7	83.3	2.80093435005191e-07	0.000713538025675724	3.47	-122	-123	-124	NA	BP	uPLM
TCGAATAT	GO:0010467	gene expression	3185	38	21.9	44.2	3.32269844766841e-06	0.00169291485908706	3.47	283	325	204	NA	BP	tPLM
TAATAACT	GO:0034645	cellular macromolecule biosynthetic process	2876	53	19.8	36.3	2.35738454031951e-06	0.00171583917613256	3.47	561	592	462	NA	BP	uPLM
TCGAATAT	GO:0044267	cellular protein metabolic process	3067	37	21.1	43	3.76648160077294e-06	0.00174456579599437	3.47	283	325	204	NA	BP	tPLM
TAATAACT	GO:0009059	macromolecule biosynthetic process	2926	53	20.2	36.3	4.02564815568025e-06	0.00256383466914886	3.47	561	592	462	NA	BP	uPLM
TCGAATAT	GO:1901564	organonitrogen compound metabolic process	4704	48	32.4	55.8	6.07356539781471e-06	0.00257873464182216	3.47	283	325	204	NA	BP	tPLM
GTCTAATA	GO:0044260	cellular macromolecule metabolic process	5500	51	37.9	61.4	1.09927863754872e-05	0.00294780245174249	3.47	144	183	97	NA	BP	uPLM
TCGAATAT	GO:0034641	cellular nitrogen compound metabolic process	4298	45	29.6	52.3	8.16580919424489e-06	0.00320036906497521	3.47	283	325	204	NA	BP	tPLM
GTCTAATA	GO:0032268	regulation of cellular protein metabolic process	192	8	1.32	9.64	1.36631942597704e-05	0.00348069873767652	3.47	144	183	97	NA	BP	uPLM
TAATAACT	GO:0010467	gene expression	3185	55	21.9	37.7	1.05455039781227e-05	0.00537293427685351	3.47	561	592	462	NA	BP	uPLM
TAATAACT	GO:0044271	cellular nitrogen compound biosynthetic process	2849	51	19.6	34.9	9.65912605790462e-06	0.00537293427685351	3.47	561	592	462	NA	BP	uPLM
TCGAATAT	GO:0044271	cellular nitrogen compound biosynthetic process	2849	34	19.6	39.5	1.55029333611162e-05	0.00564196039106336	3.47	283	325	204	NA	BP	tPLM
GTCTAATA	GO:0051246	regulation of protein metabolic process	211	8	1.45	9.64	2.69937922274298e-05	0.00654920816184547	3.47	144	183	97	NA	BP	uPLM
TAATAACT	GO:0034641	cellular nitrogen compound metabolic process	4298	67	29.6	45.9	2.1524730620221e-05	0.00996986386454783	3.47	561	592	462	NA	BP	uPLM
TCGAATAT	GO:0034645	cellular macromolecule biosynthetic process	2876	33	19.8	38.4	5.12736486321833e-05	0.0174159493187316	3.47	283	325	204	NA	BP	tPLM
CTCAACT	GO:1901564	organonitrogen compound metabolic process	4704	15	32.4	83.3	1.24042835881545e-05	0.0210666082938825	3.47	-122	-123	-124	NA	BP	uPLM
CTCAACT	GO:0043170	macromolecule metabolic process	6651	17	45.8	94.4	1.74151061189276e-05	0.0221824914189841	3.47	-122	-123	-124	NA	BP	uPLM
TAATAACT	GO:0006417	regulation of translation	69	6	0.475	4.11	6.64006565616214e-05	0.0225540896787641	3.47	561	592	462	NA	BP	uPLM
TAATAACT	GO:0009058	biosynthetic process	4338	66	29.9	45.2	6.05667123637345e-05	0.0225540896787641	3.47	561	592	462	NA	BP	uPLM
TAATAACT	GO:0034248	regulation of cellular amide metabolic process	69	6	0.475	4.11	6.64006565616214e-05	0.0225540896787641	3.47	561	592	462	NA	BP	uPLM
TAATAACT	GO:1901576	organic substance biosynthetic process	4239	65	29.2	44.5	5.62188084809236e-05	0.0225540896787641	3.47	561	592	462	NA	BP	uPLM
TCGAATAT	GO:0009059	macromolecule biosynthetic process	2926	33	20.2	38.4	7.3194977278083e-05	0.0233080255769896	3.47	283	325	204	NA	BP	tPLM
TCTTGTAT	GO:0019538	protein metabolic process	3584	14	24.7	73.7	9.68686908774557e-06	0.0246772990010318	3.47	-169	-164	-170	NA	BP	uPLM
GTCTAATA	GO:0034641	cellular nitrogen compound metabolic process	4298	41	29.6	49.4	0.000113279067628362	0.026234402253023	3.47	144	183	97	NA	BP	uPLM
TAATAACT	GO:0044249	cellular biosynthetic process	4128	63	28.4	43.2	9.46794538644844e-05	0.0301494885899718	3.47	561	592	462	NA	BP	uPLM
GTCTAATA	GO:0010608	posttranscriptional regulation of gene expression	203	7	1.4	8.43	0.000159245119619357	0.035276255846114	3.47	144	183	97	NA	BP	uPLM
GTCTAATA	GO:0009987	cellular process	10756	75	74.1	90.4	0.000184072830352231	0.0390771279435257	3.47	144	183	97	NA	BP	uPLM
TCGAATAT	GO:0032268	regulation of cellular protein metabolic process	192	7	1.32	8.14	0.000141075640265296	0.0422811992442166	3.47	283	325	204	NA	BP	tPLM
TAATAACT	GO:0044267	cellular protein metabolic process	3067	50	21.1	34.2	0.00015697356407594	0.0470459005274655	3.47	561	592	462	NA	BP	uPLM
CCGGCCGT	GO:0032196	transposition	68	29	0.468	54.7	1.84232575564607e-56	9.38664972501675e-53	3.46	202	249	181	NA	BP	uPLM
TAGGTTC	GO:0006508	proteolysis	846	14	5.83	66.7	3.71674090314194e-13	1.89367949015082e-09	3.46	-87	-86	-89	NA	BP	uPLM
TTGCAAC	GO:0006470	protein dephosphorylation	199	29	1.37	5.35	3.04530271016598e-10	1.55158173082957e-06	3.46	53	101	-42	NA	BP	uPLM
TTGCAAC	GO:0006508	proteolysis	846	67	5.83	12.4	3.55621318712742e-09	9.05945309420709e-06	3.46	53	101	-42	NA	BP	uPLM
TTGCAAC	GO:0016311	dephosphorylation	267	29	1.84	5.35	2.51494086958913e-07	0.000427120791018553	3.46	53	101	-42	NA	BP	uPLM
TTGCAAC	GO:0019538	protein metabolic process	3584	183	24.7	33.8	8.33989895537649e-07	0.00106229462944108	3.46	53	101	-42	NA	BP	uPLM
TTGCAAC	GO:1901564	organonitrogen compound metabolic process	4704	221	32.4	40.8	1.82326592452824e-05	0.0185790797709428	3.46	53	101	-42	NA	BP	uPLM
AAGCTACC	GO:0006470	protein dephosphorylation	199	7	1.37	14.3	4.3139966438676e-06	0.0219798129005054	3.46	-185	-129	-221	NA	BP	uPLM
TAGTACG	GO:0032196	transposition	68	56	0.468	28	8.73465058147373e-96	4.45030447126086e-92	3.45	-118	-29	-169	NA	BP	uPLM
AACGCCGT	GO:0032196	transposition	68	25	0.468	73.5	1.91628237697654e-53	9.76345871069547e-50	3.45	310	349	295	NA	BP	uPLM
CACATATA	GO:0006412	translation	711	28	4.9	26.9	6.4738073535446e-14	2.33028051786297e-10	3.45	18	51	9	NA	BP	uPLM
CACATATA	GO:0043043	peptide biosynthetic process	721	28	4.97	26.9	9.14732293567408e-14	2.33028051786297e-10	3.45	18	51	9	NA	BP	uPLM
CACATATA	GO:0006518	peptide metabolic process	752	28	5.18	26.9	2.57911731143544e-13	4.38020090058786e-10	3.45	18	51	9	NA	BP	uPLM
CACATATA	GO:0043604	amide biosynthetic process	781	28	5.38	26.9	6.50168817823264e-13	8.28152531702383e-10	3.45	18	51	9	NA	BP	uPLM
CACATATA	GO:0043603	cellular amide metabolic process	854	28	5.88	26.9	5.61208164594292e-12	5.71871119721583e-09	3.45	18	51	9	NA	BP	uPLM
TCAGCTTA	GO:0006508	proteolysis	846	14	5.83	50	8.73068999291562e-11	4.44828655139051e-07	3.45	39	51	27	NA	BP	uPLM
ATTTATCA	GO:0006412	translation	711	26	4.9	21.1	1.9101801915912e-10	6.58437998124231e-07	3.45	295	336	252	NA	BP	uPLM
ATTTATCA	GO:0043043	peptide biosynthetic process	721	26	4.97	21.1	2.58464376103722e-10	6.58437998124231e-07	3.45	295	336	252	NA	BP	uPLM
ATTTATCA	GO:0006518	peptide metabolic process	752	26	5.18	21.1	6.38825623097803e-10	1.08493884989444e-06	3.45	295	336	252	NA	BP	uPLM
ATTTATCA	GO:0043604	amide biosynthetic process	781	26	5.38	21.1	1.42841289350063e-09	1.81944092309642e-06	3.45	295	336	252	NA	BP	uPLM
ATTTATCA	GO:0043603	cellular amide metabolic process	854	27	5.88	22	1.99831186211533e-09	2.03627978749552e-06	3.45	295	336	252	NA	BP	uPLM
ATTTATCA	GO:1901566	organonitrogen compound biosynthetic process	1526	36	10.5	29.3	6.7135967874051e-09	5.70096260530483e-06	3.45	295	336	252	NA	BP	uPLM
CACATATA	GO:1901566	organonitrogen compound biosynthetic process	1526	32	10.5	30.8	1.20809837342674e-08	1.02587686876821e-05	3.45	18	51	9	NA	BP	uPLM
ATTTATCA	GO:0006417	regulation of translation	69	8	0.475	6.5	1.14501868790682e-07	7.29233776860656e-05	3.45	295	336	252	NA	BP	uPLM
ATTTATCA	GO:0034248	regulation of cellular amide metabolic process	69	8	0.475	6.5	1.14501868790682e-07	7.29233776860656e-05	3.45	295	336	252	NA	BP	uPLM
TTTAGAAA	GO:0006412	translation	711	38	4.9	12.9	4.60432061412919e-08	0.000113793253237019	3.45	189	269	168	NA	BP	uPLM
TTTAGAAA	GO:0006518	peptide metabolic process	752	39	5.18	13.2	6.70028969010905e-08	0.000113793253237019	3.45	189	269	168	NA	BP	uPLM
TTTAGAAA	GO:0043043	peptide biosynthetic process	721	38	4.97	12.9	6.62813124046609e-08	0.000113793253237019	3.45	189	269	168	NA	BP	uPLM
TTTAGAAA	GO:0043604	amide biosynthetic process	781	39	5.38	13.2	1.80297889794029e-07	0.000229654437125144	3.45	189	269	168	NA	BP	uPLM
TCAGCTTA	GO:0006995	cellular response to nitrogen starvation	25	4	0.172	14.3	1.36108801165532e-07	0.000231158113979462	3.45	39	51	27	NA	BP	uPLM
TCAGCTTA	GO:0051365	cellular response to potassium ion starvation	23	4	0.158	14.3	9.55287283709542e-08	0.000231158113979462	3.45	39	51	27	NA	BP	uPLM
TTTAGAAA	GO:0043603	cellular amide metabolic process	854	41	5.88	13.9	2.42202305903922e-07	0.000246804149716096	3.45	189	269	168	NA	BP	uPLM
CACATATA	GO:0006417	regulation of translation	69	7	0.475	6.73	5.91464077131762e-07	0.000376688684123291	3.45	18	51	9	NA	BP	uPLM
CACATATA	GO:0034248	regulation of cellular amide metabolic process	69	7	0.475	6.73	5.91464077131762e-07	0.000376688684123291	3.45	18	51	9	NA	BP	uPLM
TCAGCTTA	GO:0050826	response to freezing	33	4	0.227	14.3	4.356445434344e-07	0.000554902237199567	3.45	39	51	27	NA	BP	uPLM
TCAGCTTA	GO:0043562	cellular response to nitrogen levels	40	4	0.276	14.3	9.63986905648159e-07	0.000982302656855474	3.45	39	51	27	NA	BP	uPLM
CACATATA	GO:0034645	cellular macromolecule biosynthetic process	2876	41	19.8	39.4	3.01199345255271e-06	0.00170512296008401	3.45	18	51	9	NA	BP	uPLM
CACATATA	GO:0009058	biosynthetic process	4338	53	29.9	51	5.08120430952868e-06	0.00235352145064079	3.45	18	51	9	NA	BP	uPLM
CACATATA	GO:0009059	macromolecule biosynthetic process	2926	41	20.2	39.4	4.73223435794556e-06	0.00235352145064079	3.45	18	51	9	NA	BP	uPLM
CACATATA	GO:0044267	cellular protein metabolic process	3067	42	21.1	40.4	6.14410234222993e-06	0.00248912673878507	3.45	18	51	9	NA	BP	uPLM
CACATATA	GO:0044271	cellular nitrogen compound biosynthetic process	2849	40	19.6	38.5	6.35105939238585e-06	0.00248912673878507	3.45	18	51	9	NA	BP	uPLM
CACATATA	GO:0032268	regulation of cellular protein metabolic process	192	9	1.32	8.65	9.54989882926874e-06	0.00347548103822316	3.45	18	51	9	NA	BP	uPLM
CACATATA	GO:1901576	organic substance biosynthetic process	4239	51	29.2	49	1.49304978611611e-05	0.00507139244017438	3.45	18	51	9	NA	BP	uPLM
TCAGCTTA	GO:0009631	cold acclimation	66	4	0.455	14.3	7.34499883485838e-06	0.00623712817726724	3.45	39	51	27	NA	BP	uPLM
CACATATA	GO:0051246	regulation of protein metabolic process	211	9	1.45	8.65	2.03071083009893e-05	0.00646654479959627	3.45	18	51	9	NA	BP	uPLM
CACATATA	GO:0019538	protein metabolic process	3584	45	24.7	43.3	2.4402744363681e-05	0.00731364603135028	3.45	18	51	9	NA	BP	uPLM
CACATATA	GO:0044249	cellular biosynthetic process	4128	49	28.4	47.1	3.83607963227748e-05	0.0108582365146965	3.45	18	51	9	NA	BP	uPLM
TTTAGAAA	GO:0055080	cation homeostasis	186	14	1.28	4.75	2.70718623866192e-05	0.0229885231433041	3.45	189	269	168	NA	BP	uPLM
ATTTATCA	GO:0010608	posttranscriptional regulation of gene expression	203	9	1.4	7.32	5.69216197632541e-05	0.03222396141042	3.45	295	336	252	NA	BP	uPLM
ATTTATCA	GO:0008152	metabolic process	10194	105	70.2	85.4	6.84937664935836e-05	0.0348975740284809	3.45	295	336	252	NA	BP	uPLM
TTTAGAAA	GO:0006417	regulation of translation	69	8	0.475	2.71	7.53788684467297e-05	0.04378566706543	3.45	189	269	168	NA	BP	uPLM
TTTAGAAA	GO:0034248	regulation of cellular amide metabolic process	69	8	0.475	2.71	7.53788684467297e-05	0.04378566706543	3.45	189	269	168	NA	BP	uPLM
TTTAGAAA	GO:0055065	metal ion homeostasis	155	12	1.07	4.07	7.7344652323625e-05	0.04378566706543	3.45	189	269	168	NA	BP	uPLM
TCAGCTTA	GO:0016036	cellular response to phosphate starvation	113	4	0.778	14.3	6.16602769628128e-05	0.0448798730179331	3.45	39	51	27	NA	BP	uPLM
AGCCGTCG	GO:0032196	transposition	68	53	0.468	50.5	1.62165819553796e-106	8.26234850626592e-103	3.44	351	389	287	NA	BP	uPLM
ACTGGGTA	GO:0032196	transposition	68	25	0.468	69.4	2.1825016709732e-52	1.11198460136084e-48	3.44	309	334	283	NA	BP	uPLM
GGTTAATT	GO:0006412	translation	711	40	4.9	29.4	7.21224896903931e-21	3.04954199107251e-17	3.44	565	591	445	NA	BP	uPLM
GGTTAATT	GO:0043043	peptide biosynthetic process	721	40	4.97	29.4	1.19707242044063e-20	3.04954199107251e-17	3.44	565	591	445	NA	BP	uPLM
GGTTAATT	GO:0006518	peptide metabolic process	752	40	5.18	29.4	5.47182677093472e-20	9.29298579930413e-17	3.44	565	591	445	NA	BP	uPLM
GGTTAATT	GO:0043604	amide biosynthetic process	781	40	5.38	29.4	2.12388917253281e-19	2.70530383351367e-16	3.44	565	591	445	NA	BP	uPLM
GGTTAATT	GO:0043603	cellular amide metabolic process	854	41	5.88	30.1	7.02215638181638e-19	7.15557735307089e-16	3.44	565	591	445	NA	BP	uPLM
TGAACAAC	GO:0006412	translation	711	27	4.9	37	2.31056667559817e-17	8.37037216222169e-14	3.44	24	40	1	NA	BP	uPLM
TGAACAAC	GO:0043043	peptide biosynthetic process	721	27	4.97	37	3.28572018144129e-17	8.37037216222169e-14	3.44	24	40	1	NA	BP	uPLM
TGAACAAC	GO:0006518	peptide metabolic process	752	27	5.18	37	9.46264990206084e-17	1.60707337503333e-13	3.44	24	40	1	NA	BP	uPLM
TGAACAAC	GO:0043604	amide biosynthetic process	781	27	5.38	37	2.43749359879264e-16	3.10475747146213e-13	3.44	24	40	1	NA	BP	uPLM
TGAACAAC	GO:0043603	cellular amide metabolic process	854	27	5.88	37	2.23651270797622e-15	2.27900644942776e-12	3.44	24	40	1	NA	BP	uPLM
GGTTAATT	GO:1901566	organonitrogen compound biosynthetic process	1526	47	10.5	34.6	3.91760861285842e-14	3.32670264708561e-11	3.44	565	591	445	NA	BP	uPLM
TATTGAAG	GO:0006508	proteolysis	846	14	5.83	70	1.30890579802262e-13	6.66887504092525e-10	3.44	-220	-217	-224	NA	BP	uPLM
TGAACAAC	GO:1901566	organonitrogen compound biosynthetic process	1526	31	10.5	42.5	1.65786839946458e-12	1.40780658254534e-09	3.44	24	40	1	NA	BP	uPLM
GGTTAATT	GO:0044271	cellular nitrogen compound biosynthetic process	2849	61	19.6	44.9	1.75638784617547e-11	1.27839943946629e-08	3.44	565	591	445	NA	BP	uPLM
ATACACAT	GO:0006412	translation	711	19	4.9	28.8	1.99939997168002e-10	6.45342099629466e-07	3.44	21	43	15	NA	BP	uPLM
ATACACAT	GO:0043043	peptide biosynthetic process	721	19	4.97	28.8	2.53323689746601e-10	6.45342099629466e-07	3.44	21	43	15	NA	BP	uPLM
ATACACAT	GO:0006518	peptide metabolic process	752	19	5.18	28.8	5.15324438442046e-10	8.75192671287408e-07	3.44	21	43	15	NA	BP	uPLM
TGAACAAC	GO:0006417	regulation of translation	69	8	0.475	11	1.80254589371062e-09	1.14799641605695e-06	3.44	24	40	1	NA	BP	uPLM
TGAACAAC	GO:0034248	regulation of cellular amide metabolic process	69	8	0.475	11	1.80254589371062e-09	1.14799641605695e-06	3.44	24	40	1	NA	BP	uPLM
ATACACAT	GO:0043604	amide biosynthetic process	781	19	5.38	28.8	9.71579351818373e-10	1.23754919937865e-06	3.44	21	43	15	NA	BP	uPLM
GGTTAATT	GO:0034645	cellular macromolecule biosynthetic process	2876	57	19.8	41.9	2.75784669184365e-09	1.75640361186793e-06	3.44	565	591	445	NA	BP	uPLM
GGTTAATT	GO:0034641	cellular nitrogen compound metabolic process	4298	73	29.6	53.7	3.39168570006421e-09	1.92007096020302e-06	3.44	565	591	445	NA	BP	uPLM
GGTTAATT	GO:0009059	macromolecule biosynthetic process	2926	57	20.2	41.9	5.34405318450489e-09	2.72279509750524e-06	3.44	565	591	445	NA	BP	uPLM
TGAACAAC	GO:0044267	cellular protein metabolic process	3067	38	21.1	52.1	5.30040354205057e-09	3.00061733852752e-06	3.44	24	40	1	NA	BP	uPLM
ATACACAT	GO:0043603	cellular amide metabolic process	854	19	5.88	28.8	4.27229537382819e-09	4.35346898593092e-06	3.44	21	43	15	NA	BP	uPLM
GGTTAATT	GO:0010467	gene expression	3185	59	21.9	43.4	1.67108119674427e-08	7.74014427037458e-06	3.44	565	591	445	NA	BP	uPLM
GGTTAATT	GO:0009058	biosynthetic process	4338	71	29.9	52.2	3.8725439309472e-08	1.51773933293661e-05	3.44	565	591	445	NA	BP	uPLM
GGTTAATT	GO:1901576	organic substance biosynthetic process	4239	70	29.2	51.5	3.66699975080976e-08	1.51773933293661e-05	3.44	565	591	445	NA	BP	uPLM
GGTTAATT	GO:0044249	cellular biosynthetic process	4128	68	28.4	50	7.96813422927156e-08	2.8998317070099e-05	3.44	565	591	445	NA	BP	uPLM
TGAACAAC	GO:0019538	protein metabolic process	3584	39	24.7	53.4	1.23892967891599e-07	6.31234671407697e-05	3.44	24	40	1	NA	BP	uPLM
TGAACAAC	GO:0044271	cellular nitrogen compound biosynthetic process	2849	34	19.6	46.6	1.67231810868003e-07	7.74587342156794e-05	3.44	24	40	1	NA	BP	uPLM
GGTTAATT	GO:0019538	protein metabolic process	3584	59	24.7	43.4	1.29226658952038e-06	0.00043893988490709	3.44	565	591	445	NA	BP	uPLM
GGTTAATT	GO:0044267	cellular protein metabolic process	3067	53	21.1	39	1.47004642845452e-06	0.000468117909560988	3.44	565	591	445	NA	BP	uPLM
ATACACAT	GO:0006417	regulation of translation	69	6	0.475	9.09	6.70167830548685e-07	0.000487786442377936	3.44	21	43	15	NA	BP	uPLM
ATACACAT	GO:0034248	regulation of cellular amide metabolic process	69	6	0.475	9.09	6.70167830548685e-07	0.000487786442377936	3.44	21	43	15	NA	BP	uPLM
GGTTAATT	GO:0006417	regulation of translation	69	7	0.475	5.15	3.60454406330385e-06	0.000966586947501742	3.44	565	591	445	NA	BP	uPLM
GGTTAATT	GO:0010608	posttranscriptional regulation of gene expression	203	11	1.4	8.09	3.22927124568786e-06	0.000966586947501742	3.44	565	591	445	NA	BP	uPLM
GGTTAATT	GO:0034248	regulation of cellular amide metabolic process	69	7	0.475	5.15	3.60454406330385e-06	0.000966586947501742	3.44	565	591	445	NA	BP	uPLM
TGAACAAC	GO:1901564	organonitrogen compound metabolic process	4704	43	32.4	58.9	2.74332339732858e-06	0.00116476939244909	3.44	24	40	1	NA	BP	uPLM
ATACACAT	GO:1901566	organonitrogen compound biosynthetic process	1526	21	10.5	31.8	2.08875073920118e-06	0.00133027312702875	3.44	21	43	15	NA	BP	uPLM
ATACACAT	GO:0032268	regulation of cellular protein metabolic process	192	8	1.32	12.1	2.40959910482313e-06	0.00136410082656376	3.44	21	43	15	NA	BP	uPLM
GGTTAATT	GO:1901564	organonitrogen compound metabolic process	4704	69	32.4	50.7	6.56274388211605e-06	0.00167185900396906	3.44	565	591	445	NA	BP	uPLM
TGAACAAC	GO:0032268	regulation of cellular protein metabolic process	192	8	1.32	11	5.21148276349146e-06	0.00204250035999915	3.44	24	40	1	NA	BP	uPLM
ATACACAT	GO:0051246	regulation of protein metabolic process	211	8	1.45	12.1	4.85506188161317e-06	0.00247365402868191	3.44	21	43	15	NA	BP	uPLM
TGAACAAC	GO:0010608	posttranscriptional regulation of gene expression	203	8	1.4	11	7.85151456555753e-06	0.00285739047939397	3.44	24	40	1	NA	BP	uPLM
ATACACAT	GO:0019538	protein metabolic process	3584	33	24.7	50	7.67425116071178e-06	0.0034463067848219	3.44	21	43	15	NA	BP	uPLM
ATACACAT	GO:0044267	cellular protein metabolic process	3067	30	21.1	45.5	8.11691490046375e-06	0.0034463067848219	3.44	21	43	15	NA	BP	uPLM
GGTTAATT	GO:0044260	cellular macromolecule metabolic process	5500	76	37.9	55.9	1.42364769642677e-05	0.00345404048252114	3.44	565	591	445	NA	BP	uPLM
TGAACAAC	GO:0051246	regulation of protein metabolic process	211	8	1.45	11	1.04157356998986e-05	0.00353787822606555	3.44	24	40	1	NA	BP	uPLM
GGTTAATT	GO:0006807	nitrogen compound metabolic process	7308	92	50.3	67.6	3.02532949511764e-05	0.00700638808073836	3.44	565	591	445	NA	BP	uPLM
TGAACAAC	GO:0034645	cellular macromolecule biosynthetic process	2876	30	19.8	41.1	2.4138383571225e-05	0.00768656651846196	3.44	24	40	1	NA	BP	uPLM
TATTGAAG	GO:0019538	protein metabolic process	3584	15	24.7	75	3.15729594840656e-06	0.0080432114285657	3.44	-220	-217	-224	NA	BP	uPLM
ATACACAT	GO:0034645	cellular macromolecule biosynthetic process	2876	28	19.8	42.4	2.21801680502603e-05	0.00869291970892893	3.44	21	43	15	NA	BP	uPLM
TGAACAAC	GO:0009059	macromolecule biosynthetic process	2926	30	20.2	41.1	3.40781692780635e-05	0.0102134277924549	3.44	24	40	1	NA	BP	uPLM
ATACACAT	GO:0009059	macromolecule biosynthetic process	2926	28	20.2	42.4	3.08759580051271e-05	0.0112366432882945	3.44	21	43	15	NA	BP	uPLM
ATACACAT	GO:0010608	posttranscriptional regulation of gene expression	203	7	1.4	10.6	3.64883978706394e-05	0.0123938924767272	3.44	21	43	15	NA	BP	uPLM
ATACACAT	GO:0044271	cellular nitrogen compound biosynthetic process	2849	27	19.6	40.9	5.62328775421402e-05	0.0179066569423253	3.44	21	43	15	NA	BP	uPLM
TGAACAAC	GO:0010467	gene expression	3185	31	21.9	42.5	6.60979953064162e-05	0.0187094047825661	3.44	24	40	1	NA	BP	uPLM
GGCGTTTT	GO:0032196	transposition	68	17	0.468	50	6.28655353193258e-32	3.20299902451965e-28	3.43	408	421	353	NA	BP	uPLM
CACGAATT	GO:0006508	proteolysis	846	23	5.83	47.9	2.31813435428641e-16	1.18108945350892e-12	3.43	-154	-118	-212	NA	BP	uPLM
AAACACC	GO:0006508	proteolysis	846	17	5.83	41.5	3.54119368250608e-11	9.02119090618423e-08	3.43	18	19	16	NA	BP	uPLM
AAACACC	GO:0006788	heme oxidation	10	5	0.0689	12.2	3.47869963244454e-11	9.02119090618423e-08	3.43	18	19	16	NA	BP	uPLM
CACGAATT	GO:0019538	protein metabolic process	3584	31	24.7	64.6	5.66107276109271e-09	1.44215828588837e-05	3.43	-154	-118	-212	NA	BP	uPLM
AAACACC	GO:0042168	heme metabolic process	27	5	0.186	12.2	1.07590809859409e-08	1.82725058744563e-05	3.43	18	19	16	NA	BP	uPLM
AAACACC	GO:0006787	porphyrin-containing compound catabolic process	32	5	0.22	12.2	2.6561645815708e-08	2.70663170862064e-05	3.43	18	19	16	NA	BP	uPLM
AAACACC	GO:0033015	tetrapyrrole catabolic process	32	5	0.22	12.2	2.6561645815708e-08	2.70663170862064e-05	3.43	18	19	16	NA	BP	uPLM
TAACGTGA	GO:0006412	translation	711	10	4.9	47.6	1.60795351976763e-08	4.66109118102589e-05	3.43	60	73	46	NA	BP	uPLM
TAACGTGA	GO:0006518	peptide metabolic process	752	10	5.18	47.6	2.74450903691416e-08	4.66109118102589e-05	3.43	60	73	46	NA	BP	uPLM
TAACGTGA	GO:0043043	peptide biosynthetic process	721	10	4.97	47.6	1.83736293211468e-08	4.66109118102589e-05	3.43	60	73	46	NA	BP	uPLM
TAACGTGA	GO:0043604	amide biosynthetic process	781	10	5.38	47.6	3.93273942783683e-08	5.00932684620716e-05	3.43	60	73	46	NA	BP	uPLM
CACAC	GO:0032196	transposition	68	39	0.468	1.08	1.02548796205501e-08	5.22486116667025e-05	3.43	-102	-34	-172	NA	BP	uPLM
TAACGTGA	GO:0043603	cellular amide metabolic process	854	10	5.88	47.6	9.16236697472695e-08	9.33645194724677e-05	3.43	60	73	46	NA	BP	uPLM
CACGAATT	GO:0000723	telomere maintenance	83	6	0.572	12.5	2.94331902749481e-07	0.000299924208901721	3.43	-154	-118	-212	NA	BP	uPLM
CACGAATT	GO:0032200	telomere organization	83	6	0.572	12.5	2.94331902749481e-07	0.000299924208901721	3.43	-154	-118	-212	NA	BP	uPLM
CACGAATT	GO:1901564	organonitrogen compound metabolic process	4704	33	32.4	68.8	2.60401082258441e-07	0.000299924208901721	3.43	-154	-118	-212	NA	BP	uPLM
CACGAATT	GO:0060249	anatomical structure homeostasis	87	6	0.599	12.5	3.89887799741493e-07	0.000331079723280484	3.43	-154	-118	-212	NA	BP	uPLM
AAACACC	GO:1901565	organonitrogen compound catabolic process	498	10	3.43	24.4	8.86525089298553e-07	0.000752807554996022	3.43	18	19	16	NA	BP	uPLM
TAACGTGA	GO:1901566	organonitrogen compound biosynthetic process	1526	11	10.5	52.4	2.16596779284277e-06	0.00183926765075565	3.43	60	73	46	NA	BP	uPLM
AAACACC	GO:0006646	phosphatidylethanolamine biosynthetic process	2	2	0.0138	4.88	7.78037179379536e-06	0.0056629991841982	3.43	18	19	16	NA	BP	uPLM
AAACACC	GO:0006778	porphyrin-containing compound metabolic process	125	5	0.861	12.2	2.55204307566159e-05	0.0150133117720457	3.43	18	19	16	NA	BP	uPLM
AAACACC	GO:0033013	tetrapyrrole metabolic process	126	5	0.868	12.2	2.65200796758413e-05	0.0150133117720457	3.43	18	19	16	NA	BP	uPLM
AAACACC	GO:1901575	organic substance catabolic process	919	11	6.33	26.8	3.35064998645951e-05	0.0170715616810112	3.43	18	19	16	NA	BP	uPLM
AAACACC	GO:0044248	cellular catabolic process	940	11	6.47	26.8	4.12623055577972e-05	0.0187047775630226	3.43	18	19	16	NA	BP	uPLM
AAACACC	GO:1901564	organonitrogen compound metabolic process	4704	26	32.4	63.4	4.40544319443123e-05	0.0187047775630226	3.43	18	19	16	NA	BP	uPLM
CACGAATT	GO:0006807	nitrogen compound metabolic process	7308	38	50.3	79.2	3.63493451936345e-05	0.0234416834808837	3.43	-154	-118	-212	NA	BP	uPLM
CACGAATT	GO:0043170	macromolecule metabolic process	6651	36	45.8	75	3.68073538463336e-05	0.0234416834808837	3.43	-154	-118	-212	NA	BP	uPLM
AAACACC	GO:0000723	telomere maintenance	83	4	0.572	9.76	8.55899933069022e-05	0.0290720677265778	3.43	18	19	16	NA	BP	uPLM
AAACACC	GO:0032200	telomere organization	83	4	0.572	9.76	8.55899933069022e-05	0.0290720677265778	3.43	18	19	16	NA	BP	uPLM
AAACACC	GO:0046337	phosphatidylethanolamine metabolic process	5	2	0.0344	4.88	7.73864979110086e-05	0.0290720677265778	3.43	18	19	16	NA	BP	uPLM
CACAC	GO:0006508	proteolysis	846	263	5.83	7.3	1.18624245059329e-05	0.0302195264288641	3.43	-102	-34	-172	NA	BP	uPLM
CAGTCT	GO:0006788	heme oxidation	10	6	0.0689	0.703	6.91961770689976e-06	0.0308001930241665	3.43	-161	-65	-213	NA	BP	uPLM
CAGTCT	GO:0048367	shoot system development	893	83	6.15	9.73	1.81355405441608e-05	0.0308001930241665	3.43	-161	-65	-213	NA	BP	uPLM
CAGTCT	GO:1903409	reactive oxygen species biosynthetic process	34	10	0.234	1.17	1.67273908734133e-05	0.0308001930241665	3.43	-161	-65	-213	NA	BP	uPLM
AAACACC	GO:0060249	anatomical structure homeostasis	87	4	0.599	9.76	0.000102833434385106	0.0327460217620072	3.43	18	19	16	NA	BP	uPLM
AAACACC	GO:0051187	cofactor catabolic process	172	5	1.18	12.2	0.000116804086387894	0.035006871773313	3.43	18	19	16	NA	BP	uPLM
TAACGTGA	GO:0044267	cellular protein metabolic process	3067	13	21.1	61.9	5.88645221767813e-05	0.042844962927243	3.43	60	73	46	NA	BP	uPLM
AAACACC	GO:0042440	pigment metabolic process	185	5	1.27	12.2	0.00016436302312901	0.0451372987272601	3.43	18	19	16	NA	BP	uPLM
AAACACC	GO:0044270	cellular nitrogen compound catabolic process	188	5	1.29	12.2	0.000177182723168832	0.0451372987272601	3.43	18	19	16	NA	BP	uPLM
AAACACC	GO:0046700	heterocycle catabolic process	188	5	1.29	12.2	0.000177182723168832	0.0451372987272601	3.43	18	19	16	NA	BP	uPLM
AAACACC	GO:0009056	catabolic process	1112	11	7.66	26.8	0.00018766209311971	0.0455303983069012	3.43	18	19	16	NA	BP	uPLM
AAGTAATT	GO:0032196	transposition	68	42	0.468	40.4	2.1534060344116e-76	1.09716037453271e-72	3.42	137	152	72	NA	BP	tPLM
AAAACGCC	GO:0032196	transposition	68	19	0.468	47.5	4.24166497512817e-35	2.1611283048278e-31	3.42	409	435	351	NA	BP	uPLM
CGGCACTT	GO:0000911	cytokinesis by cell plate formation	91	4	0.627	30.8	9.88823832860879e-07	0.00503805742842618	3.42	296	309	272	NA	BP	uPLM
CGGCACTT	GO:0000910	cytokinesis	109	4	0.751	30.8	2.0399053434963e-06	0.00519665886255682	3.42	296	309	272	NA	BP	uPLM
CGGCACTT	GO:0006890	retrograde vesicle-mediated transport, Golgi to endoplasmic reticulum	42	3	0.289	23.1	6.30931201089203e-06	0.0107153148984983	3.42	296	309	272	NA	BP	uPLM
GGGGATAC	GO:0032196	transposition	68	21	0.468	77.8	1.123655705207e-45	5.72502581802967e-42	3.41	310	340	291	NA	BP	uPLM
GACGGTAC	GO:0006743	ubiquinone metabolic process	19	3	0.131	15.8	1.81690299819255e-06	0.00462856038789553	3.41	316	328	301	NA	BP	uPLM
GACGGTAC	GO:0006744	ubiquinone biosynthetic process	19	3	0.131	15.8	1.81690299819255e-06	0.00462856038789553	3.41	316	328	301	NA	BP	uPLM
GACGGTAC	GO:0006733	oxidoreduction coenzyme metabolic process	36	3	0.248	15.8	1.32008031442195e-05	0.0112096820032997	3.41	316	328	301	NA	BP	uPLM
GACGGTAC	GO:0042181	ketone biosynthetic process	36	3	0.248	15.8	1.32008031442195e-05	0.0112096820032997	3.41	316	328	301	NA	BP	uPLM
GACGGTAC	GO:1901661	quinone metabolic process	35	3	0.241	15.8	1.21107477429016e-05	0.0112096820032997	3.41	316	328	301	NA	BP	uPLM
GACGGTAC	GO:1901663	quinone biosynthetic process	35	3	0.241	15.8	1.21107477429016e-05	0.0112096820032997	3.41	316	328	301	NA	BP	uPLM
GACGGTAC	GO:0042180	cellular ketone metabolic process	138	4	0.95	21.1	2.71072102970686e-05	0.0197301766376521	3.41	316	328	301	NA	BP	uPLM
GTTAGGCT	GO:0006412	translation	711	18	4.9	47.4	2.83816388818419e-14	9.19852319927267e-11	3.4	-120	-113	-137	NA	BP	uPLM
GTTAGGCT	GO:0043043	peptide biosynthetic process	721	18	4.97	47.4	3.61080400363991e-14	9.19852319927267e-11	3.4	-120	-113	-137	NA	BP	uPLM
GTTAGGCT	GO:0006518	peptide metabolic process	752	18	5.18	47.4	7.4496105886813e-14	1.26519219831104e-10	3.4	-120	-113	-137	NA	BP	uPLM
GTTAGGCT	GO:0043604	amide biosynthetic process	781	18	5.38	47.4	1.42561010546652e-13	1.81587087183798e-10	3.4	-120	-113	-137	NA	BP	uPLM
TCATTGT	GO:0006508	proteolysis	846	14	5.83	70	1.30890579802262e-13	6.66887504092525e-10	3.4	-201	-202	-203	NA	BP	uPLM
GTTAGGCT	GO:0043603	cellular amide metabolic process	854	18	5.88	47.4	6.55098539910097e-13	6.67545412168389e-10	3.4	-120	-113	-137	NA	BP	uPLM
GAATCCA	GO:0006508	proteolysis	846	13	5.83	68.4	1.59774777262264e-12	8.14052490151234e-09	3.4	-202	-203	-204	NA	BP	tPLM
GTTAGGCT	GO:1901566	organonitrogen compound biosynthetic process	1526	20	10.5	52.6	1.25009625270505e-10	1.06154006792204e-07	3.4	-120	-113	-137	NA	BP	uPLM
GTCATT	GO:0006415	translational termination	21	10	0.145	1.5	8.72390902867309e-09	4.44483165010894e-05	3.4	12	33	-45	NA	BP	uPLM
AAGGACAA	GO:0006508	proteolysis	846	16	5.83	29.1	5.3326814941046e-08	0.000271700122124629	3.4	-212	-197	-232	NA	BP	miPLM
AAGGACAA	GO:0006508	proteolysis	846	16	5.83	29.1	5.3326814941046e-08	0.000271700122124629	3.4	-212	-197	-232	NA	BP	tPLM
GTTAGGCT	GO:0044267	cellular protein metabolic process	3067	22	21.1	57.9	8.20110077385616e-07	0.000596922977754245	3.4	-120	-113	-137	NA	BP	uPLM
GTTAGGCT	GO:0019538	protein metabolic process	3584	23	24.7	60.5	2.82529451040243e-06	0.00179935944131255	3.4	-120	-113	-137	NA	BP	uPLM
GTTAGGCT	GO:0044271	cellular nitrogen compound biosynthetic process	2849	20	19.6	52.6	5.7344815305275e-06	0.00292171833980376	3.4	-120	-113	-137	NA	BP	uPLM
GTTAGGCT	GO:1901564	organonitrogen compound metabolic process	4704	26	32.4	68.4	5.67588805498531e-06	0.00292171833980376	3.4	-120	-113	-137	NA	BP	uPLM
TCATTGT	GO:0019538	protein metabolic process	3584	15	24.7	75	3.15729594840656e-06	0.0080432114285657	3.4	-201	-202	-203	NA	BP	uPLM
GTTAGGCT	GO:0034645	cellular macromolecule biosynthetic process	2876	19	19.8	50	2.93511750228307e-05	0.0135949306128475	3.4	-120	-113	-137	NA	BP	uPLM
GTTAGGCT	GO:0009059	macromolecule biosynthetic process	2926	19	20.2	50	3.77972605605072e-05	0.0160480868796487	3.4	-120	-113	-137	NA	BP	uPLM
GTCATT	GO:0043624	cellular protein complex disassembly	65	13	0.448	1.95	6.51417536515689e-06	0.0165948617427372	3.4	12	33	-45	NA	BP	uPLM
GTCATT	GO:0006271	DNA strand elongation involved in DNA replication	9	5	0.062	0.75	2.17712737911834e-05	0.0221849279932159	3.4	12	33	-45	NA	BP	uPLM
GTCATT	GO:0022616	DNA strand elongation	9	5	0.062	0.75	2.17712737911834e-05	0.0221849279932159	3.4	12	33	-45	NA	BP	uPLM
GTCATT	GO:0032984	protein-containing complex disassembly	71	13	0.489	1.95	1.78833235531647e-05	0.0221849279932159	3.4	12	33	-45	NA	BP	uPLM
GTTAGGCT	GO:1901576	organic substance biosynthetic process	4239	23	29.2	60.5	5.72156672391429e-05	0.0224241403525718	3.4	-120	-113	-137	NA	BP	uPLM
GTCATT	GO:0022411	cellular component disassembly	85	14	0.585	2.1	3.00099142720578e-05	0.0254834188693557	3.4	12	33	-45	NA	BP	uPLM
TCATTGT	GO:1901564	organonitrogen compound metabolic process	4704	16	32.4	80	1.65140576825541e-05	0.028046374630871	3.4	-201	-202	-203	NA	BP	uPLM
GTTAGGCT	GO:0009058	biosynthetic process	4338	23	29.9	60.5	8.51629663714535e-05	0.0309932366901825	3.4	-120	-113	-137	NA	BP	uPLM
GTTAGGCT	GO:0010467	gene expression	3185	19	21.9	50	0.000128064962668935	0.0431737108751749	3.4	-120	-113	-137	NA	BP	uPLM
GTTAGGCT	GO:0044249	cellular biosynthetic process	4128	22	28.4	57.9	0.000135579857507909	0.0431737108751749	3.4	-120	-113	-137	NA	BP	uPLM
CGGCTTAA	GO:0032196	transposition	68	22	0.468	75.9	1.91554729169422e-47	9.75971345118208e-44	3.39	358	388	338	NA	BP	uPLM
GTCAGGCG	GO:0032196	transposition	68	21	0.468	60	8.59079189233143e-42	4.37700846914286e-38	3.39	187	217	169	NA	BP	uPLM
ATTAGTG	GO:0000731	DNA synthesis involved in DNA repair	10	5	0.0689	2.81	6.27830502726539e-08	5.33132735231953e-05	3.39	-98	-61	-121	NA	BP	uPLM
ATTAGTG	GO:0006412	translation	711	28	4.9	15.7	4.12490088866926e-08	5.33132735231953e-05	3.39	-98	-61	-121	NA	BP	uPLM
ATTAGTG	GO:0009650	UV protection	9	5	0.062	2.81	3.17061725032707e-08	5.33132735231953e-05	3.39	-98	-61	-121	NA	BP	uPLM
ATTAGTG	GO:0019985	translesion synthesis	10	5	0.0689	2.81	6.27830502726539e-08	5.33132735231953e-05	3.39	-98	-61	-121	NA	BP	uPLM
ATTAGTG	GO:0042276	error-prone translesion synthesis	8	5	0.0551	2.81	1.42329099877224e-08	5.33132735231953e-05	3.39	-98	-61	-121	NA	BP	uPLM
ATTAGTG	GO:0043043	peptide biosynthetic process	721	28	4.97	15.7	5.53784933594078e-08	5.33132735231953e-05	3.39	-98	-61	-121	NA	BP	uPLM
ATTAGTG	GO:0043604	amide biosynthetic process	781	29	5.38	16.3	8.16986973342049e-08	5.94649804168249e-05	3.39	-98	-61	-121	NA	BP	uPLM
ATTAGTG	GO:0006518	peptide metabolic process	752	28	5.18	15.7	1.33239613934339e-07	8.48569791244324e-05	3.39	-98	-61	-121	NA	BP	uPLM
ATTAGTG	GO:0071897	DNA biosynthetic process	22	6	0.152	3.37	1.978413415232e-07	0.000112000181673412	3.39	-98	-61	-121	NA	BP	uPLM
CACATAT	GO:0006412	translation	711	27	4.9	15.8	6.64029531868736e-08	0.000149872934311343	3.39	15	37	9	NA	BP	uPLM
CACATAT	GO:0006518	peptide metabolic process	752	28	5.18	16.4	5.5529067281193e-08	0.000149872934311343	3.39	15	37	9	NA	BP	uPLM
CACATAT	GO:0043043	peptide biosynthetic process	721	27	4.97	15.8	8.82470663266005e-08	0.000149872934311343	3.39	15	37	9	NA	BP	uPLM
ATTAGTG	GO:0043603	cellular amide metabolic process	854	29	5.88	16.3	5.33724917804141e-07	0.00027193284562121	3.39	-98	-61	-121	NA	BP	uPLM
CACATAT	GO:0043603	cellular amide metabolic process	854	29	5.88	17	2.22834972746428e-07	0.000283836046535763	3.39	15	37	9	NA	BP	uPLM
CACATAT	GO:0043604	amide biosynthetic process	781	27	5.38	15.8	4.35905164132439e-07	0.000444187362250955	3.39	15	37	9	NA	BP	uPLM
ATTAGTG	GO:0006301	postreplication repair	16	5	0.11	2.81	1.02507883021861e-06	0.000474797876360347	3.39	-98	-61	-121	NA	BP	uPLM
ATTAGTG	GO:0009059	macromolecule biosynthetic process	2926	63	20.2	35.4	1.41632775219155e-06	0.000601349158117994	3.39	-98	-61	-121	NA	BP	uPLM
ATTAGTG	GO:0034645	cellular macromolecule biosynthetic process	2876	62	19.8	34.8	1.73260897957406e-06	0.000679049442379219	3.39	-98	-61	-121	NA	BP	uPLM
ATTAGTG	GO:0006417	regulation of translation	69	7	0.475	3.93	2.10382031559678e-05	0.00714597633864373	3.39	-98	-61	-121	NA	BP	uPLM
ATTAGTG	GO:0034248	regulation of cellular amide metabolic process	69	7	0.475	3.93	2.10382031559678e-05	0.00714597633864373	3.39	-98	-61	-121	NA	BP	uPLM
ATTAGTG	GO:0044271	cellular nitrogen compound biosynthetic process	2849	58	19.6	32.6	2.70139055025401e-05	0.00860224053346511	3.39	-98	-61	-121	NA	BP	uPLM
CACATAT	GO:0006417	regulation of translation	69	7	0.475	4.09	1.6228224161667e-05	0.0113275004532656	3.39	15	37	9	NA	BP	uPLM
CACATAT	GO:0019538	protein metabolic process	3584	67	24.7	39.2	1.77860654810844e-05	0.0113275004532656	3.39	15	37	9	NA	BP	uPLM
CACATAT	GO:0034248	regulation of cellular amide metabolic process	69	7	0.475	4.09	1.6228224161667e-05	0.0113275004532656	3.39	15	37	9	NA	BP	uPLM
ATTAGTG	GO:0034641	cellular nitrogen compound metabolic process	4298	76	29.6	42.7	0.000128367838879531	0.03847259641713	3.39	-98	-61	-121	NA	BP	uPLM
ATTAGTG	GO:0043170	macromolecule metabolic process	6651	106	45.8	59.6	0.000146243199021192	0.0413949499451653	3.39	-98	-61	-121	NA	BP	uPLM
CACATAT	GO:1901566	organonitrogen compound biosynthetic process	1526	35	10.5	20.5	8.2040295453161e-05	0.0464439228148728	3.39	15	37	9	NA	BP	uPLM
CACATAT	GO:0032268	regulation of cellular protein metabolic process	192	10	1.32	5.85	9.24870886005261e-05	0.0471221716419681	3.39	15	37	9	NA	BP	uPLM
TGATACTC	GO:0006508	proteolysis	846	14	5.83	87.5	5.04920674541865e-16	2.5725708367908e-12	3.38	-128	-119	-129	NA	BP	uPLM
TTTCTCCT	GO:0006518	peptide metabolic process	752	22	5.18	34.9	2.69210253381859e-13	1.37162624098057e-09	3.38	-202	-193	-224	NA	BP	uPLM
TTTCTCCT	GO:0006412	translation	711	21	4.9	33.3	9.10303254364734e-13	2.02235334193569e-09	3.38	-202	-193	-224	NA	BP	uPLM
TTTCTCCT	GO:0043043	peptide biosynthetic process	721	21	4.97	33.3	1.19078705118882e-12	2.02235334193569e-09	3.38	-202	-193	-224	NA	BP	uPLM
TTTCTCCT	GO:0043603	cellular amide metabolic process	854	22	5.88	34.9	3.43300678560608e-12	4.37279239316574e-09	3.38	-202	-193	-224	NA	BP	uPLM
TTTCTCCT	GO:0043604	amide biosynthetic process	781	21	5.38	33.3	5.48698858449454e-12	5.59124136759993e-09	3.38	-202	-193	-224	NA	BP	uPLM
TTTCTCCT	GO:0006417	regulation of translation	69	7	0.475	11.1	1.79609961354495e-08	1.30730393300165e-05	3.38	-202	-193	-224	NA	BP	uPLM
TTTCTCCT	GO:0034248	regulation of cellular amide metabolic process	69	7	0.475	11.1	1.79609961354495e-08	1.30730393300165e-05	3.38	-202	-193	-224	NA	BP	uPLM
TTTCTCCT	GO:1901566	organonitrogen compound biosynthetic process	1526	23	10.5	36.5	3.91796584300801e-08	2.49525449626572e-05	3.38	-202	-193	-224	NA	BP	uPLM
TTTCTCCT	GO:0034645	cellular macromolecule biosynthetic process	2876	30	19.8	47.6	5.99528794676197e-07	0.000339399912097247	3.38	-202	-193	-224	NA	BP	uPLM
TTTCTCCT	GO:0009059	macromolecule biosynthetic process	2926	30	20.2	47.6	8.80933224897536e-07	0.000448835478085294	3.38	-202	-193	-224	NA	BP	uPLM
TGATACTC	GO:0019538	protein metabolic process	3584	14	24.7	87.5	2.17956432554697e-07	0.000555244011933091	3.38	-128	-119	-129	NA	BP	uPLM
TTTCTCCT	GO:0044271	cellular nitrogen compound biosynthetic process	2849	29	19.6	46	1.80492303124657e-06	0.000836007531291023	3.38	-202	-193	-224	NA	BP	uPLM
TTTCTCCT	GO:0010467	gene expression	3185	30	21.9	47.6	5.60256085251952e-06	0.00237875396196558	3.38	-202	-193	-224	NA	BP	uPLM
TTTCTCCT	GO:0034641	cellular nitrogen compound metabolic process	4298	35	29.6	55.6	1.49401256277813e-05	0.00585538000565735	3.38	-202	-193	-224	NA	BP	uPLM
TTTCTCCT	GO:0032268	regulation of cellular protein metabolic process	192	7	1.32	11.1	1.87589147712965e-05	0.00682690505426825	3.38	-202	-193	-224	NA	BP	uPLM
TTTCTCCT	GO:0010608	posttranscriptional regulation of gene expression	203	7	1.4	11.1	2.68556387655001e-05	0.00912196530068154	3.38	-202	-193	-224	NA	BP	uPLM
TTTCTCCT	GO:0051246	regulation of protein metabolic process	211	7	1.45	11.1	3.43971221383351e-05	0.0109533335809261	3.38	-202	-193	-224	NA	BP	uPLM
TGATACTC	GO:1901564	organonitrogen compound metabolic process	4704	14	32.4	87.5	8.11440440596769e-06	0.0137809634828018	3.38	-128	-119	-129	NA	BP	uPLM
TTTCTCCT	GO:1901576	organic substance biosynthetic process	4239	33	29.2	52.4	9.24468003167028e-05	0.0277068498596236	3.38	-202	-193	-224	NA	BP	uPLM
AAATTATA	GO:0034085	establishment of sister chromatid cohesion	3	3	0.0207	0.89	1.23963437630707e-05	0.0315796857364227	3.38	416	455	360	NA	BP	uPLM
AAATTATA	GO:0034089	establishment of meiotic sister chromatid cohesion	3	3	0.0207	0.89	1.23963437630707e-05	0.0315796857364227	3.38	416	455	360	NA	BP	uPLM
TTTCTCCT	GO:0009058	biosynthetic process	4338	33	29.9	52.4	0.000151116584744586	0.042774388848537	3.38	-202	-193	-224	NA	BP	uPLM
TTTCTCCT	GO:0019538	protein metabolic process	3584	29	24.7	46	0.000179594347730845	0.0481596421941397	3.38	-202	-193	-224	NA	BP	uPLM
TATTGGGA	GO:0032196	transposition	68	41	0.468	56.2	2.6484371572029e-82	1.34937873159488e-78	3.37	-105	-70	-146	NA	BP	uPLM
GGCCGCTT	GO:0032196	transposition	68	19	0.468	50	1.14936284765538e-35	5.85600370880414e-32	3.37	142	202	105	NA	BP	uPLM
ATATCTAT	GO:0006508	proteolysis	846	14	5.83	82.4	2.70809817481256e-15	1.379776020067e-11	3.37	-141	-142	-144	NA	BP	tPLM
TATATGTG	GO:0006412	translation	711	28	4.9	27.2	4.95645337863751e-14	1.78534034672328e-10	3.37	17	49	3	NA	BP	uPLM
TATATGTG	GO:0043043	peptide biosynthetic process	721	28	4.97	27.2	7.00820548272141e-14	1.78534034672328e-10	3.37	17	49	3	NA	BP	uPLM
TATATGTG	GO:0006518	peptide metabolic process	752	28	5.18	27.2	1.98024854222621e-13	3.36312210754751e-10	3.37	17	49	3	NA	BP	uPLM
TATATGTG	GO:0043604	amide biosynthetic process	781	28	5.38	27.2	5.00208944792168e-13	6.37141143429024e-10	3.37	17	49	3	NA	BP	uPLM
TATATGTG	GO:0043603	cellular amide metabolic process	854	28	5.88	27.2	4.33971967415513e-12	4.42217434796407e-09	3.37	17	49	3	NA	BP	uPLM
TATATGTG	GO:1901566	organonitrogen compound biosynthetic process	1526	33	10.5	32	2.27854230206542e-09	1.93486217150389e-06	3.37	17	49	3	NA	BP	uPLM
CTACGCCT	GO:0030261	chromosome condensation	14	4	0.0964	22.2	1.64227792094796e-09	8.36740600722986e-06	3.37	-191	-129	-232	NA	BP	uPLM
TATATGTG	GO:0044271	cellular nitrogen compound biosynthetic process	2849	42	19.6	40.8	6.12407320665696e-07	0.000445745042684532	3.37	17	49	3	NA	BP	uPLM
TATATGTG	GO:0009058	biosynthetic process	4338	54	29.9	52.4	1.34079241284231e-06	0.000853917167928945	3.37	17	49	3	NA	BP	uPLM
TATATGTG	GO:0034645	cellular macromolecule biosynthetic process	2876	41	19.8	39.8	2.25149683885066e-06	0.0012745973771049	3.37	17	49	3	NA	BP	uPLM
CTACGCCT	GO:0006323	DNA packaging	56	4	0.386	22.2	5.83352303435432e-07	0.00148608999300176	3.37	-191	-129	-232	NA	BP	uPLM
TATATGTG	GO:0009059	macromolecule biosynthetic process	2926	41	20.2	39.8	3.55172353050287e-06	0.00180960313879121	3.37	17	49	3	NA	BP	uPLM
TATATGTG	GO:1901576	organic substance biosynthetic process	4239	52	29.2	50.5	4.23221546499131e-06	0.00196028525401189	3.37	17	49	3	NA	BP	uPLM
ATATCTAT	GO:0019538	protein metabolic process	3584	14	24.7	82.4	9.52101645166371e-07	0.00242547894106133	3.37	-141	-142	-144	NA	BP	tPLM
TATATGTG	GO:0006417	regulation of translation	69	6	0.475	5.83	9.18965525626933e-06	0.0036016379638994	3.37	17	49	3	NA	BP	uPLM
TATATGTG	GO:0034248	regulation of cellular amide metabolic process	69	6	0.475	5.83	9.18965525626933e-06	0.0036016379638994	3.37	17	49	3	NA	BP	uPLM
TATATGTG	GO:0044249	cellular biosynthetic process	4128	50	28.4	48.5	1.15993151197773e-05	0.00407133299005589	3.37	17	49	3	NA	BP	uPLM
TATATGTG	GO:0044267	cellular protein metabolic process	3067	41	21.1	39.8	1.19862600296052e-05	0.00407133299005589	3.37	17	49	3	NA	BP	uPLM
TATATGTG	GO:0019538	protein metabolic process	3584	45	24.7	43.7	1.81417573743682e-05	0.00577701586390037	3.37	17	49	3	NA	BP	uPLM
CTACGCCT	GO:0071103	DNA conformation change	89	4	0.613	22.2	3.78023963806261e-06	0.00642010698530967	3.37	-191	-129	-232	NA	BP	uPLM
TATATGTG	GO:0032268	regulation of cellular protein metabolic process	192	8	1.32	7.77	6.57737194085718e-05	0.0197127706109808	3.37	17	49	3	NA	BP	uPLM
TATATGTG	GO:0010467	gene expression	3185	40	21.9	38.8	7.38326453760327e-05	0.0208987404550493	3.37	17	49	3	NA	BP	uPLM
TATATGTG	GO:1901564	organonitrogen compound metabolic process	4704	52	32.4	50.5	0.000101815429805044	0.0273026113082474	3.37	17	49	3	NA	BP	uPLM
TATATGTG	GO:0051246	regulation of protein metabolic process	211	8	1.45	7.77	0.000126993048735643	0.032351479165405	3.37	17	49	3	NA	BP	uPLM
ATATCTAT	GO:0043170	macromolecule metabolic process	6651	16	45.8	94.1	3.60441035826133e-05	0.0459111769383537	3.37	-141	-142	-144	NA	BP	tPLM
ATATCTAT	GO:1901564	organonitrogen compound metabolic process	4704	14	32.4	82.4	3.21582866553337e-05	0.0459111769383537	3.37	-141	-142	-144	NA	BP	tPLM
CATGAAAC	GO:0032196	transposition	68	62	0.468	35.4	5.47110601888336e-117	2.78752851662107e-113	3.36	22	73	-44	NA	BP	uPLM
TGGGTATC	GO:0032196	transposition	68	52	0.468	64.2	3.88310370122023e-112	1.9784413357717e-108	3.36	313	344	245	NA	BP	uPLM
GGTTATA	GO:0043043	peptide biosynthetic process	721	49	4.97	19.3	1.40472001794594e-16	7.15704849143458e-13	3.36	437	519	375	NA	BP	uPLM
GGTTATA	GO:0006412	translation	711	48	4.9	18.9	3.93144026590356e-16	9.60787986856806e-13	3.36	437	519	375	NA	BP	uPLM
GGTTATA	GO:0006518	peptide metabolic process	752	49	5.18	19.3	7.54298713920947e-16	9.60787986856806e-13	3.36	437	519	375	NA	BP	uPLM
GGTTATA	GO:0043604	amide biosynthetic process	781	50	5.38	19.7	7.37486714038387e-16	9.60787986856806e-13	3.36	437	519	375	NA	BP	uPLM
GGTTATA	GO:0043603	cellular amide metabolic process	854	52	5.88	20.5	1.39493588936601e-15	1.42143967126396e-12	3.36	437	519	375	NA	BP	uPLM
GGTTATA	GO:1901566	organonitrogen compound biosynthetic process	1526	64	10.5	25.2	1.60558469233309e-11	1.36340900123952e-08	3.36	437	519	375	NA	BP	uPLM
ACACACAC	GO:0051274	beta-glucan biosynthetic process	106	17	0.73	6.01	2.1551726857325e-11	1.09806048338071e-07	3.36	-130	-53	-170	NA	BP	uPLM
ACACACAC	GO:0051273	beta-glucan metabolic process	114	17	0.785	6.01	7.13571689715425e-11	1.81782387955004e-07	3.36	-130	-53	-170	NA	BP	uPLM
ACACACAC	GO:0009250	glucan biosynthetic process	149	18	1.03	6.36	6.82615120888079e-10	1.15930801364159e-06	3.36	-130	-53	-170	NA	BP	uPLM
CATGAAAC	GO:0006788	heme oxidation	10	6	0.0689	3.43	5.6784838353266e-10	1.44659375704945e-06	3.36	22	73	-44	NA	BP	uPLM
ACACACAC	GO:0030244	cellulose biosynthetic process	80	13	0.551	4.59	4.37106663674504e-09	5.56764612855399e-06	3.36	-130	-53	-170	NA	BP	uPLM
ACACACAC	GO:0030243	cellulose metabolic process	88	13	0.606	4.59	1.4490096355706e-08	1.32225900769743e-05	3.36	-130	-53	-170	NA	BP	uPLM
ACACACAC	GO:0033692	cellular polysaccharide biosynthetic process	202	19	1.39	6.71	1.55712542614025e-08	1.32225900769743e-05	3.36	-130	-53	-170	NA	BP	uPLM
ACACACAC	GO:0002684	positive regulation of immune system process	67	11	0.461	3.89	6.20300989635137e-08	3.51159282465669e-05	3.36	-130	-53	-170	NA	BP	uPLM
ACACACAC	GO:0045089	positive regulation of innate immune response	67	11	0.461	3.89	6.20300989635137e-08	3.51159282465669e-05	3.36	-130	-53	-170	NA	BP	uPLM
ACACACAC	GO:0050778	positive regulation of immune response	67	11	0.461	3.89	6.20300989635137e-08	3.51159282465669e-05	3.36	-130	-53	-170	NA	BP	uPLM
GGTTATA	GO:0044271	cellular nitrogen compound biosynthetic process	2849	86	19.6	33.9	5.20157360746247e-08	3.78600250428875e-05	3.36	437	519	375	NA	BP	uPLM
ACACACAC	GO:0034637	cellular carbohydrate biosynthetic process	248	20	1.71	7.07	8.62453170288358e-08	4.39419890261918e-05	3.36	-130	-53	-170	NA	BP	uPLM
ACACACAC	GO:0000271	polysaccharide biosynthetic process	229	19	1.58	6.71	1.17063286778443e-07	5.42215860123788e-05	3.36	-130	-53	-170	NA	BP	uPLM
ACACACAC	GO:0006073	cellular glucan metabolic process	233	19	1.6	6.71	1.53746416626355e-07	6.02567686700984e-05	3.36	-130	-53	-170	NA	BP	uPLM
ACACACAC	GO:0044042	glucan metabolic process	233	19	1.6	6.71	1.53746416626355e-07	6.02567686700984e-05	3.36	-130	-53	-170	NA	BP	uPLM
ACACACAC	GO:0031349	positive regulation of defense response	90	12	0.62	4.24	1.68629766128122e-07	6.13691898873417e-05	3.36	-130	-53	-170	NA	BP	uPLM
GGTTATA	GO:0006591	ornithine metabolic process	15	6	0.103	2.36	1.18518370368567e-07	7.54813871284812e-05	3.36	437	519	375	NA	BP	uPLM
ACACACAC	GO:0002833	positive regulation of response to biotic stimulus	87	11	0.599	3.89	9.57277086669044e-07	0.000322283059180807	3.36	-130	-53	-170	NA	BP	uPLM
ACACACAC	GO:0043902	positive regulation of multi-organism process	88	11	0.606	3.89	1.07533111012242e-06	0.000322283059180807	3.36	-130	-53	-170	NA	BP	uPLM
ACACACAC	GO:0044264	cellular polysaccharide metabolic process	290	20	2	7.07	1.06218761469917e-06	0.000322283059180807	3.36	-130	-53	-170	NA	BP	uPLM
ACACACAC	GO:0009870	defense response signaling pathway, resistance gene-dependent	19	6	0.131	2.12	1.13997403679965e-06	0.000322675984305233	3.36	-130	-53	-170	NA	BP	uPLM
ACACACAC	GO:0044262	cellular carbohydrate metabolic process	408	24	2.81	8.48	1.54481044172799e-06	0.000414253115821268	3.36	-130	-53	-170	NA	BP	uPLM
ACACACAC	GO:0032103	positive regulation of response to external stimulus	92	11	0.634	3.89	1.68563744244561e-06	0.00042941613846302	3.36	-130	-53	-170	NA	BP	uPLM
ACACACAC	GO:0045088	regulation of innate immune response	112	12	0.771	4.24	1.85803885178971e-06	0.000450795616660408	3.36	-130	-53	-170	NA	BP	uPLM
GGTTATA	GO:1901564	organonitrogen compound metabolic process	4704	119	32.4	46.9	9.39151060925863e-07	0.000531663850601919	3.36	437	519	375	NA	BP	uPLM
ACACACAC	GO:0016051	carbohydrate biosynthetic process	337	21	2.32	7.42	2.89651865354991e-06	0.000670807388174399	3.36	-130	-53	-170	NA	BP	uPLM
ACACACAC	GO:0048584	positive regulation of response to stimulus	233	17	1.6	6.01	3.26004436962001e-06	0.000692080252633915	3.36	-130	-53	-170	NA	BP	uPLM
ACACACAC	GO:0050776	regulation of immune response	118	12	0.813	4.24	3.23523885610146e-06	0.000692080252633915	3.36	-130	-53	-170	NA	BP	uPLM
ACACACAC	GO:0006406	mRNA export from nucleus	23	6	0.158	2.12	3.97168805910312e-06	0.000778298102351169	3.36	-130	-53	-170	NA	BP	uPLM
ACACACAC	GO:0071427	mRNA-containing ribonucleoprotein complex export from nucleus	23	6	0.158	2.12	3.97168805910312e-06	0.000778298102351169	3.36	-130	-53	-170	NA	BP	uPLM
ACACACAC	GO:0051028	mRNA transport	24	6	0.165	2.12	5.20938557285964e-06	0.000983030351619254	3.36	-130	-53	-170	NA	BP	uPLM
CATGAAAC	GO:0042168	heme metabolic process	27	6	0.186	3.43	6.75141007682275e-07	0.00114661447804706	3.36	22	73	-44	NA	BP	uPLM
GGTTATA	GO:0034645	cellular macromolecule biosynthetic process	2876	81	19.8	31.9	2.93634422993667e-06	0.00149606738515273	3.36	437	519	375	NA	BP	uPLM
ACACACAC	GO:0005976	polysaccharide metabolic process	335	20	2.31	7.07	9.48639329829051e-06	0.00172618478052822	3.36	-130	-53	-170	NA	BP	uPLM
ACACACAC	GO:0002682	regulation of immune system process	132	12	0.909	4.24	1.03895007723647e-05	0.00182532780811028	3.36	-130	-53	-170	NA	BP	uPLM
TGGGTATC	GO:0009987	cellular process	10756	77	74.1	95.1	7.70608193796569e-07	0.00196312437369676	3.36	313	344	245	NA	BP	uPLM
CATGAAAC	GO:0006787	porphyrin-containing compound catabolic process	32	6	0.22	3.43	1.96609065280826e-06	0.00200344637521162	3.36	22	73	-44	NA	BP	uPLM
CATGAAAC	GO:0033015	tetrapyrrole catabolic process	32	6	0.22	3.43	1.96609065280826e-06	0.00200344637521162	3.36	22	73	-44	NA	BP	uPLM
GGTTATA	GO:0009059	macromolecule biosynthetic process	2926	81	20.2	31.9	5.84191390550087e-06	0.00270586830441154	3.36	437	519	375	NA	BP	uPLM
ACACACAC	GO:0071166	ribonucleoprotein complex localization	29	6	0.2	2.12	1.69380274311965e-05	0.00278384676651438	3.36	-130	-53	-170	NA	BP	uPLM
ACACACAC	GO:0071426	ribonucleoprotein complex export from nucleus	29	6	0.2	2.12	1.69380274311965e-05	0.00278384676651438	3.36	-130	-53	-170	NA	BP	uPLM
GGTTATA	GO:0010467	gene expression	3185	86	21.9	33.9	7.10565471771078e-06	0.00301694256556137	3.36	437	519	375	NA	BP	uPLM
ACACACAC	GO:0006611	protein export from nucleus	30	6	0.207	2.12	2.0828543769766e-05	0.00331629470334243	3.36	-130	-53	-170	NA	BP	uPLM
ACACACAC	GO:0006405	RNA export from nucleus	31	6	0.214	2.12	2.54079089326138e-05	0.00392282715186871	3.36	-130	-53	-170	NA	BP	uPLM
GGTTATA	GO:0044267	cellular protein metabolic process	3067	83	21.1	32.7	1.03649989863966e-05	0.00406228229505312	3.36	437	519	375	NA	BP	uPLM
ACACACAC	GO:0051168	nuclear export	32	6	0.22	2.12	3.0763529786493e-05	0.00461000541947594	3.36	-130	-53	-170	NA	BP	uPLM
GGTTATA	GO:0019538	protein metabolic process	3584	93	24.7	36.6	1.31917761785384e-05	0.00480086425926093	3.36	437	519	375	NA	BP	uPLM
ACACACAC	GO:0045087	innate immune response	344	19	2.37	6.71	4.63741805679971e-05	0.00675075571411273	3.36	-130	-53	-170	NA	BP	uPLM
ACACACAC	GO:0002218	activation of innate immune response	52	7	0.358	2.47	6.26823044199919e-05	0.00778942295170387	3.36	-130	-53	-170	NA	BP	uPLM
ACACACAC	GO:0002253	activation of immune response	52	7	0.358	2.47	6.26823044199919e-05	0.00778942295170387	3.36	-130	-53	-170	NA	BP	uPLM
ACACACAC	GO:0031503	protein-containing complex localization	36	6	0.248	2.12	6.19361100624303e-05	0.00778942295170387	3.36	-130	-53	-170	NA	BP	uPLM
ACACACAC	GO:0050657	nucleic acid transport	36	6	0.248	2.12	6.19361100624303e-05	0.00778942295170387	3.36	-130	-53	-170	NA	BP	uPLM
ACACACAC	GO:0050658	RNA transport	36	6	0.248	2.12	6.19361100624303e-05	0.00778942295170387	3.36	-130	-53	-170	NA	BP	uPLM
ACACACAC	GO:0051236	establishment of RNA localization	36	6	0.248	2.12	6.19361100624303e-05	0.00778942295170387	3.36	-130	-53	-170	NA	BP	uPLM
ACACACAC	GO:0006955	immune response	353	19	2.43	6.71	6.55817812174226e-05	0.0079556946500659	3.36	-130	-53	-170	NA	BP	uPLM
GGTTATA	GO:0034641	cellular nitrogen compound metabolic process	4298	105	29.6	41.3	3.87983888675638e-05	0.0131785194186825	3.36	437	519	375	NA	BP	uPLM
ACACACAC	GO:0006470	protein dephosphorylation	199	13	1.37	4.59	0.00014546820697752	0.0172362910360573	3.36	-130	-53	-170	NA	BP	uPLM
GGTTATA	GO:0009058	biosynthetic process	4338	105	29.9	41.3	5.86734160687933e-05	0.0186742586699599	3.36	437	519	375	NA	BP	uPLM
GGTTATA	GO:1901576	organic substance biosynthetic process	4239	103	29.2	40.6	6.23086157780802e-05	0.0186742586699599	3.36	437	519	375	NA	BP	uPLM
CATGAAAC	GO:0009987	cellular process	10756	152	74.1	86.9	2.64912562973143e-05	0.0189767090556982	3.36	22	73	-44	NA	BP	uPLM
CATGAAAC	GO:0010024	phytochromobilin biosynthetic process	6	3	0.0413	1.71	3.35211739943638e-05	0.0189767090556982	3.36	22	73	-44	NA	BP	uPLM
CATGAAAC	GO:0051202	phytochromobilin metabolic process	6	3	0.0413	1.71	3.35211739943638e-05	0.0189767090556982	3.36	22	73	-44	NA	BP	uPLM
CATGAAAC	GO:0071494	cellular response to UV-C	6	3	0.0413	1.71	3.35211739943638e-05	0.0189767090556982	3.36	22	73	-44	NA	BP	uPLM
ACACACAC	GO:0006403	RNA localization	43	6	0.296	2.12	0.00017291909402386	0.020023245092081	3.36	-130	-53	-170	NA	BP	uPLM
ACACACAC	GO:0002831	regulation of response to biotic stimulus	180	12	1.24	4.24	0.000216079725694402	0.0244650267202884	3.36	-130	-53	-170	NA	BP	uPLM
ACACACAC	GO:0098542	defense response to other organism	805	31	5.54	11	0.000228473079338324	0.0253058769397557	3.36	-130	-53	-170	NA	BP	uPLM
ACACACAC	GO:0002376	immune system process	391	19	2.69	6.71	0.000247339117299285	0.0268126128221247	3.36	-130	-53	-170	NA	BP	uPLM
GGTTATA	GO:0044249	cellular biosynthetic process	4128	100	28.4	39.4	9.92359095883526e-05	0.028089275519592	3.36	437	519	375	NA	BP	uPLM
ACACACAC	GO:0005975	carbohydrate metabolic process	1006	36	6.93	12.7	0.000294327232717455	0.0312416093894882	3.36	-130	-53	-170	NA	BP	uPLM
ACACACAC	GO:0032101	regulation of response to external stimulus	187	12	1.29	4.24	0.000307178345855116	0.0319402790230983	3.36	-130	-53	-170	NA	BP	uPLM
ACACACAC	GO:0043900	regulation of multi-organism process	222	13	1.53	4.59	0.000422906376726037	0.0430941597883832	3.36	-130	-53	-170	NA	BP	uPLM
CAGTCTCC	GO:0006412	translation	711	30	4.9	49.2	1.51874444183525e-23	2.57933431038354e-20	3.35	161	182	108	NA	BP	miPLM
CAGTCTCC	GO:0043603	cellular amide metabolic process	854	32	5.88	52.5	1.02339593873954e-23	2.57933431038354e-20	3.35	161	182	108	NA	BP	miPLM
CAGTCTCC	GO:0043604	amide biosynthetic process	781	31	5.38	50.8	1.26009434477969e-23	2.57933431038354e-20	3.35	161	182	108	NA	BP	miPLM
CAGTCTCC	GO:0043043	peptide biosynthetic process	721	30	4.97	49.2	2.2794283611907e-23	2.90342187506665e-20	3.35	161	182	108	NA	BP	miPLM
CAGTCTCC	GO:0006518	peptide metabolic process	752	30	5.18	49.2	7.72973821518999e-23	7.8766032412786e-20	3.35	161	182	108	NA	BP	miPLM
CTGATATT	GO:0006412	translation	711	33	4.9	42.3	3.84127049151577e-23	1.51933581046013e-19	3.35	167	185	112	NA	BP	tPLM
CTGATATT	GO:0043043	peptide biosynthetic process	721	33	4.97	42.3	5.96402673389649e-23	1.51933581046013e-19	3.35	167	185	112	NA	BP	tPLM
CTGATATT	GO:0006518	peptide metabolic process	752	33	5.18	42.3	2.23767989423417e-22	3.80032635370769e-19	3.35	167	185	112	NA	BP	tPLM
CTGATATT	GO:0043604	amide biosynthetic process	781	33	5.38	42.3	7.30864675751335e-22	9.30938880738263e-19	3.35	167	185	112	NA	BP	tPLM
CTGATATT	GO:0043603	cellular amide metabolic process	854	33	5.88	42.3	1.1733842852599e-20	1.19567858667984e-17	3.35	167	185	112	NA	BP	tPLM
CAGTCTCC	GO:1901566	organonitrogen compound biosynthetic process	1526	34	10.5	55.7	3.57741687503804e-18	3.03782316305313e-15	3.35	161	182	108	NA	BP	miPLM
CTGATATT	GO:1901566	organonitrogen compound biosynthetic process	1526	37	10.5	47.4	1.38659238932753e-16	1.17744803727062e-13	3.35	167	185	112	NA	BP	tPLM
TAGACGAT	GO:0006412	translation	711	18	4.9	62.1	4.43528204429051e-17	1.44633358667224e-13	3.35	240	255	226	NA	BP	uPLM
TAGACGAT	GO:0043043	peptide biosynthetic process	721	18	4.97	62.1	5.67746255808533e-17	1.44633358667224e-13	3.35	240	255	226	NA	BP	uPLM
TAGACGAT	GO:0006518	peptide metabolic process	752	18	5.18	62.1	1.19388024550329e-16	2.02760661694643e-13	3.35	240	255	226	NA	BP	uPLM
TAGACGAT	GO:0043604	amide biosynthetic process	781	18	5.38	62.1	2.3258680207692e-16	2.96257439145477e-13	3.35	240	255	226	NA	BP	uPLM
TAGACGAT	GO:0043603	cellular amide metabolic process	854	18	5.88	62.1	1.11809507441282e-15	1.13933888082666e-12	3.35	240	255	226	NA	BP	uPLM
ATGTGTAT	GO:0006412	translation	711	25	4.9	33.3	6.04784017419817e-15	2.12272618547668e-11	3.35	14	39	6	NA	BP	uPLM
ATGTGTAT	GO:0043043	peptide biosynthetic process	721	25	4.97	33.3	8.33258561521757e-15	2.12272618547668e-11	3.35	14	39	6	NA	BP	uPLM
ATGTGTAT	GO:0006518	peptide metabolic process	752	25	5.18	33.3	2.18125740286465e-14	3.70450215586513e-11	3.35	14	39	6	NA	BP	uPLM
ATGTGTAT	GO:0043604	amide biosynthetic process	781	25	5.38	33.3	5.15571055815002e-14	6.56708632344359e-11	3.35	14	39	6	NA	BP	uPLM
ATGTGTAT	GO:0043603	cellular amide metabolic process	854	25	5.88	33.3	3.85786009257718e-13	3.93115943433614e-10	3.35	14	39	6	NA	BP	uPLM
CAGTCTCC	GO:0034645	cellular macromolecule biosynthetic process	2876	36	19.8	59	1.81809802343348e-11	1.32331563277051e-08	3.35	161	182	108	NA	BP	miPLM
CAGTCTCC	GO:0009059	macromolecule biosynthetic process	2926	36	20.2	59	3.06052366113571e-11	1.9491710066858e-08	3.35	161	182	108	NA	BP	miPLM
TAGACGAT	GO:1901566	organonitrogen compound biosynthetic process	1526	18	10.5	62.1	2.4785486130761e-11	2.10470086393712e-08	3.35	240	255	226	NA	BP	uPLM
CAGTCTCC	GO:0044271	cellular nitrogen compound biosynthetic process	2849	34	19.6	55.7	4.31326024637822e-10	2.44178455058856e-07	3.35	161	182	108	NA	BP	miPLM
CAGTCTCC	GO:0034641	cellular nitrogen compound metabolic process	4298	41	29.6	67.2	1.34460259950154e-09	6.85075024446032e-07	3.35	161	182	108	NA	BP	miPLM
CAGTCTCC	GO:0044249	cellular biosynthetic process	4128	40	28.4	65.6	1.76424096206278e-09	8.17164336519077e-07	3.35	161	182	108	NA	BP	miPLM
CAGTCTCC	GO:0044267	cellular protein metabolic process	3067	34	21.1	55.7	3.2946097049081e-09	1.39883637054223e-06	3.35	161	182	108	NA	BP	miPLM
CAGTCTCC	GO:1901576	organic substance biosynthetic process	4239	40	29.2	65.6	4.12735611416744e-09	1.61760610782178e-06	3.35	161	182	108	NA	BP	miPLM
TAGACGAT	GO:0006417	regulation of translation	69	6	0.475	20.7	4.02144672140734e-09	2.54780306565156e-06	3.35	240	255	226	NA	BP	uPLM
TAGACGAT	GO:0034248	regulation of cellular amide metabolic process	69	6	0.475	20.7	4.02144672140734e-09	2.54780306565156e-06	3.35	240	255	226	NA	BP	uPLM
TAGACGAT	GO:0044267	cellular protein metabolic process	3067	21	21.1	72.4	4.50053534658765e-09	2.54780306565156e-06	3.35	240	255	226	NA	BP	uPLM
CTGATATT	GO:0044267	cellular protein metabolic process	3067	40	21.1	51.3	3.72835754571788e-09	2.71371167077608e-06	3.35	167	185	112	NA	BP	tPLM
CAGTCTCC	GO:0009058	biosynthetic process	4338	40	29.9	65.6	8.58853780709395e-09	3.11216901890626e-06	3.35	161	182	108	NA	BP	miPLM
CAGTCTCC	GO:0010467	gene expression	3185	34	21.9	55.7	9.16242105664256e-09	3.11216901890626e-06	3.35	161	182	108	NA	BP	miPLM
ATGTGTAT	GO:1901566	organonitrogen compound biosynthetic process	1526	27	10.5	36	3.7334056719113e-09	3.17028364973134e-06	3.35	14	39	6	NA	BP	uPLM
CTGATATT	GO:0034645	cellular macromolecule biosynthetic process	2876	38	19.8	48.7	8.84569805837099e-09	5.63360395092503e-06	3.35	167	185	112	NA	BP	tPLM
CAAGTTAC	GO:0030244	cellulose biosynthetic process	80	10	0.551	8.06	1.42240652076862e-09	7.24716122331613e-06	3.35	-87	-34	-180	NA	BP	uPLM
CTGATATT	GO:0009059	macromolecule biosynthetic process	2926	38	20.2	48.7	1.44944651461623e-08	8.20547776885521e-06	3.35	167	185	112	NA	BP	tPLM
CAAGTTAC	GO:0030243	cellulose metabolic process	88	10	0.606	8.06	3.6820257582876e-09	9.37996061923767e-06	3.35	-87	-34	-180	NA	BP	uPLM
CTGATATT	GO:0044271	cellular nitrogen compound biosynthetic process	2849	37	19.6	47.4	2.62744516818583e-08	1.33868331319068e-05	3.35	167	185	112	NA	BP	tPLM
CTGATATT	GO:0019538	protein metabolic process	3584	42	24.7	53.8	3.02631754839793e-08	1.40173526446249e-05	3.35	167	185	112	NA	BP	tPLM
ATGTGTAT	GO:0034645	cellular macromolecule biosynthetic process	2876	36	19.8	48	3.54111359085911e-08	2.57742482077531e-05	3.35	14	39	6	NA	BP	uPLM
ATGTGTAT	GO:0009059	macromolecule biosynthetic process	2926	36	20.2	48	5.6289696223705e-08	3.58495002824721e-05	3.35	14	39	6	NA	BP	uPLM
CAAGTTAC	GO:0051274	beta-glucan biosynthetic process	106	10	0.73	8.06	2.28389572598732e-08	3.8788162413018e-05	3.35	-87	-34	-180	NA	BP	uPLM
TAGACGAT	GO:0019538	protein metabolic process	3584	21	24.7	72.4	8.4708652997506e-08	4.31590587022293e-05	3.35	240	255	226	NA	BP	uPLM
TAGACGAT	GO:0034645	cellular macromolecule biosynthetic process	2876	19	19.8	65.5	1.0555787244451e-07	4.88924872822526e-05	3.35	240	255	226	NA	BP	uPLM
CAAGTTAC	GO:0051273	beta-glucan metabolic process	114	10	0.785	8.06	4.60784221634881e-08	5.8692390230743e-05	3.35	-87	-34	-180	NA	BP	uPLM
TAGACGAT	GO:0009059	macromolecule biosynthetic process	2926	19	20.2	65.5	1.4084305181866e-07	5.97996124180061e-05	3.35	240	255	226	NA	BP	uPLM
CAGTCTCC	GO:0019538	protein metabolic process	3584	34	24.7	55.7	2.05180173656563e-07	6.53370615487617e-05	3.35	161	182	108	NA	BP	miPLM
CTGATATT	GO:0010467	gene expression	3185	38	21.9	48.7	1.55967173507152e-07	6.62210624182451e-05	3.35	167	185	112	NA	BP	tPLM
ATGTGTAT	GO:0044267	cellular protein metabolic process	3067	36	21.1	48	1.95984450084306e-07	0.000110948974797727	3.35	14	39	6	NA	BP	uPLM
CAGTCTCC	GO:0006417	regulation of translation	69	6	0.475	9.84	4.17247595290014e-07	0.000118104249889034	3.35	161	182	108	NA	BP	miPLM
CAGTCTCC	GO:0034248	regulation of cellular amide metabolic process	69	6	0.475	9.84	4.17247595290014e-07	0.000118104249889034	3.35	161	182	108	NA	BP	miPLM
TTCGTTT	GO:0006508	proteolysis	846	11	5.83	45.8	3.05464381794163e-08	0.000155634102524126	3.35	97	97	96	NA	BP	uPLM
ATGTGTAT	GO:0019538	protein metabolic process	3584	39	24.7	52	3.17599557219614e-07	0.000161816974403393	3.35	14	39	6	NA	BP	uPLM
ATGTGTAT	GO:0044271	cellular nitrogen compound biosynthetic process	2849	34	19.6	45.3	3.7366890991979e-07	0.000173076645094667	3.35	14	39	6	NA	BP	uPLM
TAGACGAT	GO:0044271	cellular nitrogen compound biosynthetic process	2849	18	19.6	62.1	6.54862654868973e-07	0.000256655786658263	3.35	240	255	226	NA	BP	uPLM
CTGATATT	GO:0034641	cellular nitrogen compound metabolic process	4298	44	29.6	56.4	7.00152117466143e-07	0.000274405772191538	3.35	167	185	112	NA	BP	tPLM
CAGTCTCC	GO:1901564	organonitrogen compound metabolic process	4704	38	32.4	62.3	1.51799276256221e-06	0.000407061743434445	3.35	161	182	108	NA	BP	miPLM
ATGTGTAT	GO:0006417	regulation of translation	69	6	0.475	8	1.43627325867557e-06	0.000562908634842462	3.35	14	39	6	NA	BP	uPLM
ATGTGTAT	GO:0034248	regulation of cellular amide metabolic process	69	6	0.475	8	1.43627325867557e-06	0.000562908634842462	3.35	14	39	6	NA	BP	uPLM
CAAGTTAC	GO:0009250	glucan biosynthetic process	149	10	1.03	8.06	5.75079107446755e-07	0.000586005610488243	3.35	-87	-34	-180	NA	BP	uPLM
CTGATATT	GO:0006417	regulation of translation	69	6	0.475	7.69	1.81174526156704e-06	0.000615389473845604	3.35	167	185	112	NA	BP	tPLM
CTGATATT	GO:0034248	regulation of cellular amide metabolic process	69	6	0.475	7.69	1.81174526156704e-06	0.000615389473845604	3.35	167	185	112	NA	BP	tPLM
TAGACGAT	GO:0032268	regulation of cellular protein metabolic process	192	6	1.32	20.7	1.82375893101838e-06	0.000663717982395619	3.35	240	255	226	NA	BP	uPLM
ATGTGTAT	GO:0009058	biosynthetic process	4338	42	29.9	56	2.1190122420361e-06	0.000771169098083851	3.35	14	39	6	NA	BP	uPLM
TAGACGAT	GO:0010608	posttranscriptional regulation of gene expression	203	6	1.4	20.7	2.52044603214244e-06	0.000856111502251047	3.35	240	255	226	NA	BP	uPLM
CTGATATT	GO:0009058	biosynthetic process	4338	43	29.9	55.1	2.82296074811858e-06	0.000898936563229011	3.35	167	185	112	NA	BP	tPLM
TAGACGAT	GO:0051246	regulation of protein metabolic process	211	6	1.45	20.7	3.1526989320433e-06	0.00100393756617254	3.35	240	255	226	NA	BP	uPLM
CTGATATT	GO:1901564	organonitrogen compound metabolic process	4704	45	32.4	57.7	3.55519364894254e-06	0.0010655124494919	3.35	167	185	112	NA	BP	tPLM
TAGACGAT	GO:0010467	gene expression	3185	18	21.9	62.1	3.63798660703258e-06	0.00109032598604888	3.35	240	255	226	NA	BP	uPLM
CTGATATT	GO:1901576	organic substance biosynthetic process	4239	42	29.2	53.8	4.29945038798805e-06	0.00121698331815551	3.35	167	185	112	NA	BP	tPLM
CTGATATT	GO:0044249	cellular biosynthetic process	4128	41	28.4	52.6	5.98360500431432e-06	0.00160455092089376	3.35	167	185	112	NA	BP	tPLM
ATGTGTAT	GO:0032268	regulation of cellular protein metabolic process	192	8	1.32	10.7	6.39512123859901e-06	0.00217220951404413	3.35	14	39	6	NA	BP	uPLM
CAGTCTCC	GO:0044260	cellular macromolecule metabolic process	5500	40	37.9	65.6	1.04517579657245e-05	0.00266258534176833	3.35	161	182	108	NA	BP	miPLM
ATGTGTAT	GO:1901576	organic substance biosynthetic process	4239	40	29.2	53.3	9.83290677550977e-06	0.00313116625132639	3.35	14	39	6	NA	BP	uPLM
TAGACGAT	GO:1901564	organonitrogen compound metabolic process	4704	21	32.4	72.4	1.16119912625728e-05	0.0032868386379338	3.35	240	255	226	NA	BP	uPLM
ATGTGTAT	GO:0051246	regulation of protein metabolic process	211	8	1.45	10.7	1.27518368159514e-05	0.00382180050454544	3.35	14	39	6	NA	BP	uPLM
ATGTGTAT	GO:0044249	cellular biosynthetic process	4128	39	28.4	52	1.3991703525971e-05	0.00396042941471234	3.35	14	39	6	NA	BP	uPLM
TTCGTTT	GO:0019538	protein metabolic process	3584	17	24.7	70.8	2.49443402888348e-06	0.0056723609884079	3.35	97	97	96	NA	BP	uPLM
TTCGTTT	GO:1901564	organonitrogen compound metabolic process	4704	19	32.4	79.2	3.33995740239916e-06	0.0056723609884079	3.35	97	97	96	NA	BP	uPLM
CAAGTTAC	GO:0033692	cellular polysaccharide biosynthetic process	202	10	1.39	8.06	8.9579626713473e-06	0.00760680330175242	3.35	-87	-34	-180	NA	BP	uPLM
ATGTGTAT	GO:0044260	cellular macromolecule metabolic process	5500	46	37.9	61.3	3.13478369989089e-05	0.0084061699741811	3.35	14	39	6	NA	BP	uPLM
TAGACGAT	GO:0044249	cellular biosynthetic process	4128	19	28.4	65.5	3.59531933282704e-05	0.00915907600037688	3.35	240	255	226	NA	BP	uPLM
TAGACGAT	GO:0044260	cellular macromolecule metabolic process	5500	22	37.9	75.9	3.54301294396091e-05	0.00915907600037688	3.35	240	255	226	NA	BP	uPLM
CAAGTTAC	GO:0006260	DNA replication	167	9	1.15	7.26	1.30072273764376e-05	0.0094674033547071	3.35	-87	-34	-180	NA	BP	uPLM
ATGTGTAT	GO:0010467	gene expression	3185	32	21.9	42.7	4.53391786226909e-05	0.0115501557541305	3.35	14	39	6	NA	BP	uPLM
CAGTCTCC	GO:0006807	nitrogen compound metabolic process	7308	46	50.3	75.4	5.28632435851457e-05	0.0128256298126818	3.35	161	182	108	NA	BP	miPLM
TAGACGAT	GO:1901576	organic substance biosynthetic process	4239	19	29.2	65.5	5.39863215569991e-05	0.0130981099206148	3.35	240	255	226	NA	BP	uPLM
ATGTGTAT	GO:1901564	organonitrogen compound metabolic process	4704	41	32.4	54.7	5.45007978786756e-05	0.0132229316758025	3.35	14	39	6	NA	BP	uPLM
TAGACGAT	GO:0034641	cellular nitrogen compound metabolic process	4298	19	29.6	65.5	6.66235477106984e-05	0.0154294079811822	3.35	240	255	226	NA	BP	uPLM
CAAGTTAC	GO:0000271	polysaccharide biosynthetic process	229	10	1.58	8.06	2.65972095564247e-05	0.015675929895428	3.35	-87	-34	-180	NA	BP	uPLM
CAAGTTAC	GO:0006073	cellular glucan metabolic process	233	10	1.6	8.06	3.08396880623764e-05	0.015675929895428	3.35	-87	-34	-180	NA	BP	uPLM
CAAGTTAC	GO:0006261	DNA-dependent DNA replication	106	7	0.73	5.65	3.38440095877739e-05	0.015675929895428	3.35	-87	-34	-180	NA	BP	uPLM
CAAGTTAC	GO:0044042	glucan metabolic process	233	10	1.6	8.06	3.08396880623764e-05	0.015675929895428	3.35	-87	-34	-180	NA	BP	uPLM
TAGACGAT	GO:0009058	biosynthetic process	4338	19	29.9	65.5	7.66654659180727e-05	0.0169830673414165	3.35	240	255	226	NA	BP	uPLM
ATGTGTAT	GO:0010608	posttranscriptional regulation of gene expression	203	7	1.4	9.33	8.36397740054276e-05	0.0193702112980752	3.35	14	39	6	NA	BP	uPLM
CAAGTTAC	GO:0034637	cellular carbohydrate biosynthetic process	248	10	1.71	8.06	5.23175102273239e-05	0.0222131428840179	3.35	-87	-34	-180	NA	BP	uPLM
ATGTGTAT	GO:0034641	cellular nitrogen compound metabolic process	4298	38	29.6	50.7	0.000100481081382357	0.0222587438975265	3.35	14	39	6	NA	BP	uPLM
TTCGTTT	GO:0006807	nitrogen compound metabolic process	7308	22	50.3	91.7	2.02534127996897e-05	0.0257977845536048	3.35	97	97	96	NA	BP	uPLM
CAGTCTCC	GO:0032268	regulation of cellular protein metabolic process	192	6	1.32	9.84	0.000150078841297885	0.0347568952914875	3.35	161	182	108	NA	BP	miPLM
CAGTCTCC	GO:0010608	posttranscriptional regulation of gene expression	203	6	1.4	9.84	0.000203169176198688	0.0450063892492311	3.35	161	182	108	NA	BP	miPLM
CAGTCTCC	GO:0043170	macromolecule metabolic process	6651	42	45.8	68.9	0.000228331765312182	0.0484729310110652	3.35	161	182	108	NA	BP	miPLM
TCATCCA	GO:0032196	transposition	68	22	0.468	21.8	9.23798881804956e-32	4.70675530279625e-28	3.34	29	41	22	NA	BP	uPLM
GGACAATG	GO:0006508	proteolysis	846	15	5.83	62.5	2.14399430359317e-13	1.09236509768072e-09	3.34	-200	-201	-211	NA	BP	uPLM
CGCAAACA	GO:0006470	protein dephosphorylation	199	10	1.37	14.7	2.71956405260225e-08	0.000138561788480085	3.34	-118	-51	-177	NA	BP	uPLM
CGCAAACA	GO:0016311	dephosphorylation	267	10	1.84	14.7	4.25166673136223e-07	0.00108311209981453	3.34	-118	-51	-177	NA	BP	uPLM
GGACAATG	GO:0019538	protein metabolic process	3584	16	24.7	66.7	1.67212833738125e-05	0.0425974693947873	3.34	-200	-201	-211	NA	BP	uPLM
AAAAAC	GO:0032196	transposition	68	50	0.468	1.54	3.67122037945342e-19	1.87048678333152e-15	3.33	29	146	-4	NA	BP	uPLM
AGTGTAA	GO:0042276	error-prone translesion synthesis	8	5	0.0551	2.15	5.49110788098374e-08	0.000279771946536122	3.33	-77	-22	-107	NA	BP	uPLM
AGTGTAA	GO:0000731	DNA synthesis involved in DNA repair	10	5	0.0689	2.15	2.406799108603e-07	0.000306566036458307	3.33	-77	-22	-107	NA	BP	uPLM
AGTGTAA	GO:0009650	UV protection	9	5	0.062	2.15	1.2193411730672e-07	0.000306566036458307	3.33	-77	-22	-107	NA	BP	uPLM
AGTGTAA	GO:0019985	translesion synthesis	10	5	0.0689	2.15	2.406799108603e-07	0.000306566036458307	3.33	-77	-22	-107	NA	BP	uPLM
AGTGTAA	GO:0006301	postreplication repair	16	5	0.11	2.15	3.85539664125768e-06	0.00392864917744157	3.33	-77	-22	-107	NA	BP	uPLM
TATAATTT	GO:0034085	establishment of sister chromatid cohesion	3	3	0.0207	1.09	6.79629097789659e-06	0.0173135512661916	3.33	425	447	373	NA	BP	uPLM
TATAATTT	GO:0034089	establishment of meiotic sister chromatid cohesion	3	3	0.0207	1.09	6.79629097789659e-06	0.0173135512661916	3.33	425	447	373	NA	BP	uPLM
AGTGTAA	GO:0071897	DNA biosynthetic process	22	5	0.152	2.15	2.14841963335338e-05	0.0182436633865591	3.33	-77	-22	-107	NA	BP	uPLM
TATAATTT	GO:0030163	protein catabolic process	341	19	2.35	6.88	2.92320567967664e-05	0.0472395745050162	3.33	425	447	373	NA	BP	uPLM
TATAATTT	GO:0051603	proteolysis involved in cellular protein catabolic process	317	18	2.18	6.52	3.70870064808763e-05	0.0472395745050162	3.33	425	447	373	NA	BP	uPLM
GATATGCC	GO:0006508	proteolysis	846	14	5.83	42.4	1.3546394556465e-09	6.90188802651893e-06	3.32	-151	-132	-186	NA	BP	uPLM
TTGAGTAG	GO:0032196	transposition	68	54	0.468	63.5	8.14657446995929e-117	4.15067969244426e-113	3.31	-189	-132	-209	NA	BP	uPLM
CACATGAA	GO:0032196	transposition	68	61	0.468	32.1	2.66396699906789e-111	1.35729118602509e-107	3.31	32	61	-41	NA	BP	uPLM
CCTCGCTT	GO:0032196	transposition	68	30	0.468	54.5	1.96163719335863e-58	9.99454150016222e-55	3.31	222	286	193	NA	BP	uPLM
CTGTCTGC	GO:0032196	transposition	68	30	0.468	46.9	1.00666352491489e-55	5.12895065944138e-52	3.31	-180	-158	-213	NA	BP	uPLM
GGATGTGG	GO:0032196	transposition	68	21	0.468	56.8	4.73840155576157e-41	2.41421559266052e-37	3.31	-209	-191	-229	NA	BP	uPLM
AGGCACA	GO:0006508	proteolysis	846	15	5.83	71.4	1.04988245462966e-14	5.34915110633814e-11	3.31	-159	-160	-162	NA	BP	uPLM
AGGGCTCA	GO:0006508	proteolysis	846	10	5.83	83.3	2.54282188033618e-11	1.29556774803128e-07	3.31	143	149	143	NA	BP	uPLM
AACCGTAG	GO:0006412	translation	711	15	4.9	22.1	7.56755193596514e-07	0.00229893128045054	3.31	339	388	295	NA	BP	uPLM
AACCGTAG	GO:0043043	peptide biosynthetic process	721	15	4.97	22.1	9.02426410382942e-07	0.00229893128045054	3.31	339	388	295	NA	BP	uPLM
AACCGTAG	GO:0006518	peptide metabolic process	752	15	5.18	22.1	1.52901716567096e-06	0.00259678081969784	3.31	339	388	295	NA	BP	uPLM
AACCGTAG	GO:0043604	amide biosynthetic process	781	15	5.38	22.1	2.44532635255486e-06	0.00311473444156675	3.31	339	388	295	NA	BP	uPLM
AGGGCTCA	GO:0019538	protein metabolic process	3584	11	24.7	91.7	1.90448877390415e-06	0.00485168515152082	3.31	143	149	143	NA	BP	uPLM
AACCGTAG	GO:0043603	cellular amide metabolic process	854	15	5.88	22.1	7.28308012529271e-06	0.00742145864767327	3.31	339	388	295	NA	BP	uPLM
AACCGTAG	GO:0006417	regulation of translation	69	5	0.475	7.35	1.72970694421815e-05	0.0125897955439878	3.31	339	388	295	NA	BP	uPLM
AACCGTAG	GO:0034248	regulation of cellular amide metabolic process	69	5	0.475	7.35	1.72970694421815e-05	0.0125897955439878	3.31	339	388	295	NA	BP	uPLM
AACCGTAG	GO:0032268	regulation of cellular protein metabolic process	192	7	1.32	10.3	3.10898865704408e-05	0.0198003715095495	3.31	339	388	295	NA	BP	uPLM
AGGCACA	GO:0019538	protein metabolic process	3584	15	24.7	71.4	8.51641867122425e-06	0.0216955765649438	3.31	-159	-160	-162	NA	BP	uPLM
AGGGCTCA	GO:0000381	regulation of alternative mRNA splicing, via spliceosome	8	2	0.0551	16.7	1.74860436006672e-05	0.0286233685648767	3.31	143	149	143	NA	BP	uPLM
AGGGCTCA	GO:0048024	regulation of mRNA splicing, via spliceosome	9	2	0.062	16.7	2.24717319449474e-05	0.0286233685648767	3.31	143	149	143	NA	BP	uPLM
TACAAAAG	GO:0032273	positive regulation of protein polymerization	37	6	0.255	2.68	1.96556273589105e-05	0.0318173576495354	3.31	-98	-20	-150	NA	BP	uPLM
TACAAAAG	GO:0034314	Arp2/3 complex-mediated actin nucleation	12	4	0.0827	1.79	2.47752944777867e-05	0.0318173576495354	3.31	-98	-20	-150	NA	BP	uPLM
TACAAAAG	GO:0044089	positive regulation of cellular component biogenesis	51	7	0.351	3.12	1.23166249085085e-05	0.0318173576495354	3.31	-98	-20	-150	NA	BP	uPLM
TACAAAAG	GO:0051495	positive regulation of cytoskeleton organization	40	6	0.276	2.68	3.12240997542055e-05	0.0318173576495354	3.31	-98	-20	-150	NA	BP	uPLM
TACAAAAG	GO:1902905	positive regulation of supramolecular fiber organization	40	6	0.276	2.68	3.12240997542055e-05	0.0318173576495354	3.31	-98	-20	-150	NA	BP	uPLM
AACCGTAG	GO:0051246	regulation of protein metabolic process	211	7	1.45	10.3	5.66850658760921e-05	0.032090045626521	3.31	339	388	295	NA	BP	uPLM
AGGGCTCA	GO:1901564	organonitrogen compound metabolic process	4704	11	32.4	91.7	3.45806721014167e-05	0.0352377048713436	3.31	143	149	143	NA	BP	uPLM
TACAAAAG	GO:0031334	positive regulation of protein-containing complex assembly	43	6	0.296	2.68	4.77165449256125e-05	0.0405192993993326	3.31	-98	-20	-150	NA	BP	uPLM
TACAAAAG	GO:0030838	positive regulation of actin filament polymerization	30	5	0.207	2.23	8.6956485747703e-05	0.0443043294884547	3.31	-98	-20	-150	NA	BP	uPLM
TACAAAAG	GO:0032271	regulation of protein polymerization	46	6	0.317	2.68	7.05416711154879e-05	0.0443043294884547	3.31	-98	-20	-150	NA	BP	uPLM
TACAAAAG	GO:0044087	regulation of cellular component biogenesis	89	8	0.613	3.57	6.83966859627181e-05	0.0443043294884547	3.31	-98	-20	-150	NA	BP	uPLM
TACAAAAG	GO:0045010	actin nucleation	30	5	0.207	2.23	8.6956485747703e-05	0.0443043294884547	3.31	-98	-20	-150	NA	BP	uPLM
GTAATTGC	GO:0007083	mitotic chromosome decondensation	2	2	0.0138	2.56	2.84932396302042e-05	0.0483910186386302	3.31	949	1030	884	NA	BP	uPLM
GTAATTGC	GO:0051312	chromosome decondensation	2	2	0.0138	2.56	2.84932396302042e-05	0.0483910186386302	3.31	949	1030	884	NA	BP	uPLM
GTAATTGC	GO:1901651	regulation of mitotic chromosome decondensation	2	2	0.0138	2.56	2.84932396302042e-05	0.0483910186386302	3.31	949	1030	884	NA	BP	uPLM
CTTAAGCC	GO:0032196	transposition	68	55	0.468	76.4	7.30898450638119e-127	3.72392760600121e-123	3.3	348	363	283	NA	BP	uPLM
CTAATATC	GO:0006412	translation	711	39	4.9	37.9	5.79146767873167e-25	2.46811166259655e-21	3.3	121	185	76	NA	BP	miPLM
CTAATATC	GO:0043043	peptide biosynthetic process	721	39	4.97	37.9	9.68836766475586e-25	2.46811166259655e-21	3.3	121	185	76	NA	BP	miPLM
CTAATATC	GO:0006518	peptide metabolic process	752	39	5.18	37.9	4.54423197160332e-24	7.71762063177298e-21	3.3	121	185	76	NA	BP	miPLM
CTAATATC	GO:0043604	amide biosynthetic process	781	39	5.38	37.9	1.81022799875539e-23	2.30577791341467e-20	3.3	121	185	76	NA	BP	miPLM
CTAATATC	GO:0043603	cellular amide metabolic process	854	39	5.88	37.9	4.60712889708379e-22	4.69466434612839e-19	3.3	121	185	76	NA	BP	miPLM
CTAATATC	GO:1901566	organonitrogen compound biosynthetic process	1526	43	10.5	41.7	1.74773647960847e-16	1.48411956060086e-13	3.3	121	185	76	NA	BP	miPLM
ATCGTCTA	GO:0006412	translation	711	22	4.9	44	2.66379963959574e-16	9.09209443208955e-13	3.3	243	264	184	NA	BP	uPLM
ATCGTCTA	GO:0043043	peptide biosynthetic process	721	22	4.97	44	3.56902627363672e-16	9.09209443208955e-13	3.3	243	264	184	NA	BP	uPLM
ATCGTCTA	GO:0006518	peptide metabolic process	752	22	5.18	44	8.60126074801295e-16	1.4607807837042e-12	3.3	243	264	184	NA	BP	uPLM
ATCGTCTA	GO:0043604	amide biosynthetic process	781	22	5.38	44	1.89112282270459e-15	2.40881769541997e-12	3.3	243	264	184	NA	BP	uPLM
ATCGTCTA	GO:0043603	cellular amide metabolic process	854	22	5.88	44	1.20218062669239e-14	1.22502205859954e-11	3.3	243	264	184	NA	BP	uPLM
CTAATATC	GO:0044267	cellular protein metabolic process	3067	55	21.1	53.4	5.33914558135343e-13	3.88613524814225e-10	3.3	121	185	76	NA	BP	miPLM
ATTAGGCA	GO:0006508	proteolysis	846	14	5.83	70	1.30890579802262e-13	6.66887504092525e-10	3.3	-161	-157	-165	NA	BP	uPLM
ATCGTCTA	GO:1901566	organonitrogen compound biosynthetic process	1526	24	10.5	48	2.24734762247094e-11	1.90837268941491e-08	3.3	243	264	184	NA	BP	uPLM
CTAATATC	GO:0019538	protein metabolic process	3584	56	24.7	54.4	9.56386373102819e-11	6.09098571369858e-08	3.3	121	185	76	NA	BP	miPLM
CTAATATC	GO:0044271	cellular nitrogen compound biosynthetic process	2849	48	19.6	46.6	4.97693257642272e-10	2.81749683076375e-07	3.3	121	185	76	NA	BP	miPLM
CTAATATC	GO:0010467	gene expression	3185	50	21.9	48.5	2.09983881159905e-09	1.06986787450972e-06	3.3	121	185	76	NA	BP	miPLM
CTAATATC	GO:0034645	cellular macromolecule biosynthetic process	2876	47	19.8	45.6	2.4739342509085e-09	1.14588136439807e-06	3.3	121	185	76	NA	BP	miPLM
CTAATATC	GO:0009059	macromolecule biosynthetic process	2926	47	20.2	45.6	4.43396273863851e-09	1.88258667944694e-06	3.3	121	185	76	NA	BP	miPLM
CTAATATC	GO:1901564	organonitrogen compound metabolic process	4704	60	32.4	58.3	5.50542220073184e-08	2.15770200867144e-05	3.3	121	185	76	NA	BP	miPLM
ATCGTCTA	GO:0006417	regulation of translation	69	6	0.475	12	1.24404713303703e-07	7.9230251785296e-05	3.3	243	264	184	NA	BP	uPLM
ATCGTCTA	GO:0034248	regulation of cellular amide metabolic process	69	6	0.475	12	1.24404713303703e-07	7.9230251785296e-05	3.3	243	264	184	NA	BP	uPLM
ATCGTCTA	GO:0044267	cellular protein metabolic process	3067	27	21.1	54	3.26711246220529e-07	0.000184954866610399	3.3	243	264	184	NA	BP	uPLM
CTAATATC	GO:0034641	cellular nitrogen compound metabolic process	4298	53	29.6	51.5	2.5809233595985e-06	0.00093927175122531	3.3	121	185	76	NA	BP	miPLM
CTAATATC	GO:0044260	cellular macromolecule metabolic process	5500	62	37.9	60.2	3.44354787847511e-06	0.00116965842938871	3.3	121	185	76	NA	BP	miPLM
CTAATATC	GO:0044249	cellular biosynthetic process	4128	51	28.4	49.5	4.64077684305834e-06	0.00147779737596139	3.3	121	185	76	NA	BP	miPLM
CTAATATC	GO:0006417	regulation of translation	69	6	0.475	5.83	9.18965525626933e-06	0.00260118297392735	3.3	121	185	76	NA	BP	miPLM
CTAATATC	GO:0034248	regulation of cellular amide metabolic process	69	6	0.475	5.83	9.18965525626933e-06	0.00260118297392735	3.3	121	185	76	NA	BP	miPLM
CTAATATC	GO:1901576	organic substance biosynthetic process	4239	51	29.2	49.5	1.05899613264904e-05	0.00283978173465625	3.3	121	185	76	NA	BP	miPLM
ATCGTCTA	GO:0019538	protein metabolic process	3584	27	24.7	54	8.18072647029068e-06	0.0041680801366131	3.3	243	264	184	NA	BP	uPLM
CTAATATC	GO:0009058	biosynthetic process	4338	51	29.9	49.5	2.1359963129293e-05	0.0054414506071874	3.3	121	185	76	NA	BP	miPLM
ATTAGGCA	GO:0019538	protein metabolic process	3584	15	24.7	75	3.15729594840656e-06	0.0080432114285657	3.3	-161	-157	-165	NA	BP	uPLM
ATCGTCTA	GO:0034645	cellular macromolecule biosynthetic process	2876	23	19.8	46	2.47752407837909e-05	0.0114754410721286	3.3	243	264	184	NA	BP	uPLM
ATCGTCTA	GO:0009059	macromolecule biosynthetic process	2926	23	20.2	46	3.30913311966836e-05	0.0140500277039252	3.3	243	264	184	NA	BP	uPLM
ATCGTCTA	GO:0032268	regulation of cellular protein metabolic process	192	6	1.32	12	4.84462385087639e-05	0.018987198861704	3.3	243	264	184	NA	BP	uPLM
ATCGTCTA	GO:0010608	posttranscriptional regulation of gene expression	203	6	1.4	12	6.60489924449849e-05	0.0240371154647999	3.3	243	264	184	NA	BP	uPLM
ATCGTCTA	GO:0044271	cellular nitrogen compound biosynthetic process	2849	22	19.6	44	7.35889265769358e-05	0.0249957053939659	3.3	243	264	184	NA	BP	uPLM
ATCGTCTA	GO:0051246	regulation of protein metabolic process	211	6	1.45	12	8.18048572091716e-05	0.0260497342175456	3.3	243	264	184	NA	BP	uPLM
CTAATATC	GO:0043170	macromolecule metabolic process	6651	66	45.8	64.1	0.000137625426797232	0.0333905499777094	3.3	121	185	76	NA	BP	miPLM
ATCGTCTA	GO:1901564	organonitrogen compound metabolic process	4704	29	32.4	58	0.000166532834632675	0.0499108701443223	3.3	243	264	184	NA	BP	uPLM
TGATCAAC	GO:0032196	transposition	68	65	0.468	40.6	7.71428105932142e-130	3.93042619972426e-126	3.29	-205	-91	-235	NA	BP	uPLM
AGGTGGAG	GO:0032196	transposition	68	52	0.468	33.3	3.95886145440988e-92	2.01703991102183e-88	3.29	-454	-400	-474	NA	BP	uPLM
GGCGTTAC	GO:0032196	transposition	68	26	0.468	74.3	7.65733311441267e-56	3.90141122179326e-52	3.29	326	340	275	NA	BP	uPLM
TAGGAGAC	GO:0006412	translation	711	31	4.9	58.5	2.15815803477811e-27	8.42548466043765e-24	3.29	171	188	121	NA	BP	uPLM
TAGGAGAC	GO:0043043	peptide biosynthetic process	721	31	4.97	58.5	3.30735413559869e-27	8.42548466043765e-24	3.29	171	188	121	NA	BP	uPLM
TAGGAGAC	GO:0006518	peptide metabolic process	752	31	5.18	58.5	1.19491845984611e-26	2.02936985097198e-23	3.29	171	188	121	NA	BP	uPLM
TAGGAGAC	GO:0043604	amide biosynthetic process	781	31	5.38	58.5	3.78037040688545e-26	4.81524680577035e-23	3.29	171	188	121	NA	BP	uPLM
TAGGAGAC	GO:0043603	cellular amide metabolic process	854	31	5.88	58.5	5.67563940333107e-25	5.78347655199436e-22	3.29	171	188	121	NA	BP	uPLM
CTATGTCT	GO:0006412	translation	711	27	4.9	42.9	2.41535800284268e-19	8.81104579485061e-16	3.29	-200	-148	-239	NA	BP	uPLM
CTATGTCT	GO:0043043	peptide biosynthetic process	721	27	4.97	42.9	3.45870296166854e-19	8.81104579485061e-16	3.29	-200	-148	-239	NA	BP	uPLM
TAGGAGAC	GO:1901566	organonitrogen compound biosynthetic process	1526	32	10.5	60.4	1.27750006901238e-18	1.08481047526968e-15	3.29	171	188	121	NA	BP	uPLM
CTATGTCT	GO:0006518	peptide metabolic process	752	27	5.18	42.9	1.0178129669813e-18	1.72858568892324e-15	3.29	-200	-148	-239	NA	BP	uPLM
CTATGTCT	GO:0043604	amide biosynthetic process	781	27	5.38	42.9	2.67536030569934e-18	3.40774018938454e-15	3.29	-200	-148	-239	NA	BP	uPLM
CTATGTCT	GO:0043603	cellular amide metabolic process	854	27	5.88	42.9	2.58337890334558e-17	2.63246310250914e-14	3.29	-200	-148	-239	NA	BP	uPLM
TAGGAGAC	GO:0044271	cellular nitrogen compound biosynthetic process	2849	35	19.6	66	2.23334883473095e-13	1.6255589018506e-10	3.29	171	188	121	NA	BP	uPLM
TAGGAGAC	GO:0044267	cellular protein metabolic process	3067	36	21.1	67.9	2.82893217913629e-13	1.80167618158742e-10	3.29	171	188	121	NA	BP	uPLM
TAGGAGAC	GO:0034645	cellular macromolecule biosynthetic process	2876	34	19.8	64.2	2.28020881416533e-12	1.29085154535249e-09	3.29	171	188	121	NA	BP	uPLM
TAGGAGAC	GO:0009059	macromolecule biosynthetic process	2926	34	20.2	64.2	3.80034656794111e-12	1.93627657636599e-09	3.29	171	188	121	NA	BP	uPLM
TAGGAGAC	GO:0010467	gene expression	3185	35	21.9	66	6.81714707390672e-12	3.15757857650497e-09	3.29	171	188	121	NA	BP	uPLM
TTGGTGTT	GO:0006788	heme oxidation	10	5	0.0689	21.7	1.5700883755976e-12	7.99960027366978e-09	3.29	14	14	10	NA	BP	uPLM
TAGGAGAC	GO:0019538	protein metabolic process	3584	36	24.7	67.9	3.73472054867458e-11	1.58570009962475e-08	3.29	171	188	121	NA	BP	uPLM
CTATGTCT	GO:1901566	organonitrogen compound biosynthetic process	1526	27	10.5	42.9	3.49388443211413e-11	2.96689019693692e-08	3.29	-200	-148	-239	NA	BP	uPLM
AACTGTTT	GO:0006412	translation	711	35	4.9	17.8	2.62183633628898e-11	9.83669992768254e-08	3.29	-82	17	-117	NA	BP	uPLM
AACTGTTT	GO:0043043	peptide biosynthetic process	721	35	4.97	17.8	3.86131498633269e-11	9.83669992768254e-08	3.29	-82	17	-117	NA	BP	uPLM
TAGGAGAC	GO:0034641	cellular nitrogen compound metabolic process	4298	38	29.6	71.7	2.88383806668401e-10	1.13024268844269e-07	3.29	171	188	121	NA	BP	uPLM
TTGGTGTT	GO:0006508	proteolysis	846	13	5.83	56.5	5.41321252487844e-11	1.37901589071278e-07	3.29	14	14	10	NA	BP	uPLM
AACTGTTT	GO:0006518	peptide metabolic process	752	35	5.18	17.8	1.22641076177823e-10	2.0828542770867e-07	3.29	-82	17	-117	NA	BP	uPLM
TCGGACTT	GO:0006508	proteolysis	846	12	5.83	63.2	4.89603001615643e-11	2.4945272932317e-07	3.29	-154	-147	-163	NA	BP	uPLM
AACTGTTT	GO:0043604	amide biosynthetic process	781	35	5.38	17.8	3.41477885555956e-10	4.34957456726899e-07	3.29	-82	17	-117	NA	BP	uPLM
TTGGTGTT	GO:0042168	heme metabolic process	27	5	0.186	21.7	4.94221251736686e-10	8.39352425866138e-07	3.29	14	14	10	NA	BP	uPLM
AACTGTTT	GO:0043603	cellular amide metabolic process	854	36	5.88	18.3	9.74865434371705e-10	9.93387877624768e-07	3.29	-82	17	-117	NA	BP	uPLM
GTGTGTGT	GO:0051274	beta-glucan biosynthetic process	106	16	0.73	5.65	2.17330174878612e-10	1.10729724100653e-06	3.29	-121	-62	-176	NA	BP	uPLM
TTGGTGTT	GO:0006787	porphyrin-containing compound catabolic process	32	5	0.22	21.7	1.22644264934021e-09	1.24974505967768e-06	3.29	14	14	10	NA	BP	uPLM
TTGGTGTT	GO:0033015	tetrapyrrole catabolic process	32	5	0.22	21.7	1.22644264934021e-09	1.24974505967768e-06	3.29	14	14	10	NA	BP	uPLM
GTGTGTGT	GO:0051273	beta-glucan metabolic process	114	16	0.785	5.65	6.60881088136167e-10	1.68359457202689e-06	3.29	-121	-62	-176	NA	BP	uPLM
TAGGAGAC	GO:1901576	organic substance biosynthetic process	4239	36	29.2	67.9	5.90891777720736e-09	2.15042400534797e-06	3.29	171	188	121	NA	BP	uPLM
TAGGAGAC	GO:0009058	biosynthetic process	4338	36	29.9	67.9	1.16322543420199e-08	3.95108905817277e-06	3.29	171	188	121	NA	BP	uPLM
TAGGAGAC	GO:0044249	cellular biosynthetic process	4128	35	28.4	66	1.39297767280148e-08	4.43576327682722e-06	3.29	171	188	121	NA	BP	uPLM
TAGGAGAC	GO:1901564	organonitrogen compound metabolic process	4704	37	32.4	69.8	2.5688005836566e-08	7.69884645513551e-06	3.29	171	188	121	NA	BP	uPLM
GTGTGTGT	GO:0009250	glucan biosynthetic process	149	17	1.03	6.01	4.98478397751319e-09	8.46582478847656e-06	3.29	-121	-62	-176	NA	BP	uPLM
CTATGTCT	GO:0034645	cellular macromolecule biosynthetic process	2876	32	19.8	50.8	3.68609656442365e-08	2.68295171367693e-05	3.29	-200	-148	-239	NA	BP	uPLM
CTATGTCT	GO:0009059	macromolecule biosynthetic process	2926	32	20.2	50.8	5.6508119208252e-08	3.59886084207555e-05	3.29	-200	-148	-239	NA	BP	uPLM
TAGGAGAC	GO:0044260	cellular macromolecule metabolic process	5500	39	37.9	73.6	1.32959794762162e-07	3.76350085729565e-05	3.29	171	188	121	NA	BP	uPLM
AACTGTTT	GO:1901566	organonitrogen compound biosynthetic process	1526	47	10.5	23.9	4.97982800295489e-08	4.22870394584253e-05	3.29	-82	17	-117	NA	BP	uPLM
GTGTGTGT	GO:0002684	positive regulation of immune system process	67	11	0.461	3.89	6.20300989635137e-08	4.51490506027289e-05	3.29	-121	-62	-176	NA	BP	uPLM
GTGTGTGT	GO:0030244	cellulose biosynthetic process	80	12	0.551	4.24	4.4110569525375e-08	4.51490506027289e-05	3.29	-121	-62	-176	NA	BP	uPLM
GTGTGTGT	GO:0045089	positive regulation of innate immune response	67	11	0.461	3.89	6.20300989635137e-08	4.51490506027289e-05	3.29	-121	-62	-176	NA	BP	uPLM
GTGTGTGT	GO:0050778	positive regulation of immune response	67	11	0.461	3.89	6.20300989635137e-08	4.51490506027289e-05	3.29	-121	-62	-176	NA	BP	uPLM
TAGGAGAC	GO:0006417	regulation of translation	69	6	0.475	11.3	1.77731906755627e-07	4.52772032459961e-05	3.29	171	188	121	NA	BP	uPLM
TAGGAGAC	GO:0034248	regulation of cellular amide metabolic process	69	6	0.475	11.3	1.77731906755627e-07	4.52772032459961e-05	3.29	171	188	121	NA	BP	uPLM
GTGTGTGT	GO:0033692	cellular polysaccharide biosynthetic process	202	18	1.39	6.36	8.63472860709724e-08	5.49924278164506e-05	3.29	-121	-62	-176	NA	BP	uPLM
CTATGTCT	GO:0010467	gene expression	3185	33	21.9	52.4	1.13906713052098e-07	6.24691138198048e-05	3.29	-200	-148	-239	NA	BP	uPLM
CTATGTCT	GO:0044271	cellular nitrogen compound biosynthetic process	2849	31	19.6	49.2	1.22608663041815e-07	6.24691138198048e-05	3.29	-200	-148	-239	NA	BP	uPLM
GTGTGTGT	GO:0030243	cellulose metabolic process	88	12	0.606	4.24	1.30898922495418e-07	7.41033344571283e-05	3.29	-121	-62	-176	NA	BP	uPLM
GTGTGTGT	GO:0031349	positive regulation of defense response	90	12	0.62	4.24	1.68629766128122e-07	8.59168658422783e-05	3.29	-121	-62	-176	NA	BP	uPLM
TCGGACTT	GO:0000723	telomere maintenance	83	5	0.572	26.3	5.90114885811442e-08	9.53498029773349e-05	3.29	-154	-147	-163	NA	BP	uPLM
TCGGACTT	GO:0032200	telomere organization	83	5	0.572	26.3	5.90114885811442e-08	9.53498029773349e-05	3.29	-154	-147	-163	NA	BP	uPLM
TCGGACTT	GO:0060249	anatomical structure homeostasis	87	5	0.599	26.3	7.4857548951784e-08	9.53498029773349e-05	3.29	-154	-147	-163	NA	BP	uPLM
GTGTGTGT	GO:0034637	cellular carbohydrate biosynthetic process	248	19	1.71	6.71	4.05507740235727e-07	0.000187823812409184	3.29	-121	-62	-176	NA	BP	uPLM
GTGTGTGT	GO:0000271	polysaccharide biosynthetic process	229	18	1.58	6.36	5.66174896278688e-07	0.00024038842471166	3.29	-121	-62	-176	NA	BP	uPLM
GTGTGTGT	GO:0006073	cellular glucan metabolic process	233	18	1.6	6.36	7.29782149267717e-07	0.000265588575037073	3.29	-121	-62	-176	NA	BP	uPLM
GTGTGTGT	GO:0044042	glucan metabolic process	233	18	1.6	6.36	7.29782149267717e-07	0.000265588575037073	3.29	-121	-62	-176	NA	BP	uPLM
CTATGTCT	GO:0044267	cellular protein metabolic process	3067	31	21.1	49.2	6.86998582926618e-07	0.000318205252728284	3.29	-200	-148	-239	NA	BP	uPLM
GTGTGTGT	GO:0002833	positive regulation of response to biotic stimulus	87	11	0.599	3.89	9.57277086669044e-07	0.000325155117105252	3.29	-121	-62	-176	NA	BP	uPLM
GTGTGTGT	GO:0009870	defense response signaling pathway, resistance gene-dependent	19	6	0.131	2.12	1.13997403679965e-06	0.000341656924558482	3.29	-121	-62	-176	NA	BP	uPLM
GTGTGTGT	GO:0043902	positive regulation of multi-organism process	88	11	0.606	3.89	1.07533111012242e-06	0.000341656924558482	3.29	-121	-62	-176	NA	BP	uPLM
AACTGTTT	GO:0006457	protein folding	198	14	1.36	7.11	5.17981273084428e-07	0.000377016369480737	3.29	-82	17	-117	NA	BP	uPLM
GTGTGTGT	GO:0032103	positive regulation of response to external stimulus	92	11	0.634	3.89	1.68563744244561e-06	0.000477129042736688	3.29	-121	-62	-176	NA	BP	uPLM
GTGTGTGT	GO:0045088	regulation of innate immune response	112	12	0.771	4.24	1.85803885178971e-06	0.000498247786835188	3.29	-121	-62	-176	NA	BP	uPLM
TAGGAGAC	GO:0043170	macromolecule metabolic process	6651	41	45.8	77.4	2.7006405239812e-06	0.000655226831889725	3.29	171	188	121	NA	BP	uPLM
AACTGTTT	GO:0006591	ornithine metabolic process	15	5	0.103	2.54	1.17544454445274e-06	0.000748611244248336	3.29	-82	17	-117	NA	BP	uPLM
TAGGAGAC	GO:0006807	nitrogen compound metabolic process	7308	43	50.3	81.1	3.34467091170663e-06	0.000774595377052059	3.29	171	188	121	NA	BP	uPLM
GTGTGTGT	GO:0048584	positive regulation of response to stimulus	233	17	1.6	6.01	3.26004436962001e-06	0.000790948860153046	3.29	-121	-62	-176	NA	BP	uPLM
GTGTGTGT	GO:0050776	regulation of immune response	118	12	0.813	4.24	3.23523885610146e-06	0.000790948860153046	3.29	-121	-62	-176	NA	BP	uPLM
TTGGTGTT	GO:1901564	organonitrogen compound metabolic process	4704	19	32.4	82.6	1.00202936642721e-06	0.000850889936991106	3.29	14	14	10	NA	BP	uPLM
TTGGTGTT	GO:0006778	porphyrin-containing compound metabolic process	125	5	0.861	21.7	1.2971433774526e-06	0.000859363150070462	3.29	14	14	10	NA	BP	uPLM
TTGGTGTT	GO:0033013	tetrapyrrole metabolic process	126	5	0.868	21.7	1.34934351335892e-06	0.000859363150070462	3.29	14	14	10	NA	BP	uPLM
CTATGTCT	GO:0019538	protein metabolic process	3584	33	24.7	52.4	2.04993916793255e-06	0.000870370005051362	3.29	-200	-148	-239	NA	BP	uPLM
GTGTGTGT	GO:0006406	mRNA export from nucleus	23	6	0.158	2.12	3.97168805910312e-06	0.000879815246136104	3.29	-121	-62	-176	NA	BP	uPLM
GTGTGTGT	GO:0071427	mRNA-containing ribonucleoprotein complex export from nucleus	23	6	0.158	2.12	3.97168805910312e-06	0.000879815246136104	3.29	-121	-62	-176	NA	BP	uPLM
GTGTGTGT	GO:0044264	cellular polysaccharide metabolic process	290	19	2	6.71	4.22099484480567e-06	0.000896082030595203	3.29	-121	-62	-176	NA	BP	uPLM
GTGTGTGT	GO:0044262	cellular carbohydrate metabolic process	408	23	2.81	8.13	5.22671307820162e-06	0.00102423473590143	3.29	-121	-62	-176	NA	BP	uPLM
GTGTGTGT	GO:0051028	mRNA transport	24	6	0.165	2.12	5.20938557285964e-06	0.00102423473590143	3.29	-121	-62	-176	NA	BP	uPLM
GTGTGTGT	GO:0002682	regulation of immune system process	132	12	0.909	4.24	1.03895007723647e-05	0.00189051808697137	3.29	-121	-62	-176	NA	BP	uPLM
GTGTGTGT	GO:0016051	carbohydrate biosynthetic process	337	20	2.32	7.07	1.03544714098298e-05	0.00189051808697137	3.29	-121	-62	-176	NA	BP	uPLM
GTACGT	GO:0042744	hydrogen peroxide catabolic process	129	21	0.888	3.12	4.5653784242067e-07	0.00232606030713331	3.29	-114	-42	-171	NA	BP	uPLM
GTACGT	GO:0017001	antibiotic catabolic process	138	21	0.95	3.12	1.43147329152175e-06	0.00243111880676777	3.29	-114	-42	-171	NA	BP	uPLM
GTACGT	GO:0042743	hydrogen peroxide metabolic process	160	23	1.1	3.42	1.26970746949275e-06	0.00243111880676777	3.29	-114	-42	-171	NA	BP	uPLM
GTGTGTGT	GO:0071166	ribonucleoprotein complex localization	29	6	0.2	2.12	1.69380274311965e-05	0.00287664165873153	3.29	-121	-62	-176	NA	BP	uPLM
GTGTGTGT	GO:0071426	ribonucleoprotein complex export from nucleus	29	6	0.2	2.12	1.69380274311965e-05	0.00287664165873153	3.29	-121	-62	-176	NA	BP	uPLM
GTGTGTGT	GO:0006611	protein export from nucleus	30	6	0.207	2.12	2.0828543769766e-05	0.00342327195183735	3.29	-121	-62	-176	NA	BP	uPLM
TTGGTGTT	GO:0051187	cofactor catabolic process	172	5	1.18	21.7	6.23134760190135e-06	0.00352763511463193	3.29	14	14	10	NA	BP	uPLM
GTGTGTGT	GO:0006405	RNA export from nucleus	31	6	0.214	2.12	2.54079089326138e-05	0.0040454155003646	3.29	-121	-62	-176	NA	BP	uPLM
TTGGTGTT	GO:0042440	pigment metabolic process	185	5	1.27	21.7	8.88661086370362e-06	0.00407996313547049	3.29	14	14	10	NA	BP	uPLM
TTGGTGTT	GO:0044270	cellular nitrogen compound catabolic process	188	5	1.29	21.7	9.60933417578918e-06	0.00407996313547049	3.29	14	14	10	NA	BP	uPLM
TTGGTGTT	GO:0046700	heterocycle catabolic process	188	5	1.29	21.7	9.60933417578918e-06	0.00407996313547049	3.29	14	14	10	NA	BP	uPLM
CTATGTCT	GO:0006417	regulation of translation	69	5	0.475	7.94	1.18791982867509e-05	0.00432317966221399	3.29	-200	-148	-239	NA	BP	uPLM
CTATGTCT	GO:0034248	regulation of cellular amide metabolic process	69	5	0.475	7.94	1.18791982867509e-05	0.00432317966221399	3.29	-200	-148	-239	NA	BP	uPLM
GTGTGTGT	GO:0051168	nuclear export	32	6	0.22	2.12	3.0763529786493e-05	0.00474970255339945	3.29	-121	-62	-176	NA	BP	uPLM
GTGTGTGT	GO:0005976	polysaccharide metabolic process	335	19	2.31	6.71	3.23457166491706e-05	0.00484710077433895	3.29	-121	-62	-176	NA	BP	uPLM
GTGTGTGT	GO:0006470	protein dephosphorylation	199	14	1.37	4.95	3.62677333453304e-05	0.00527954575412739	3.29	-121	-62	-176	NA	BP	uPLM
GTACGT	GO:0051187	cofactor catabolic process	172	23	1.18	3.42	4.48265744549497e-06	0.00570978492119922	3.29	-114	-42	-171	NA	BP	uPLM
CTATGTCT	GO:0009058	biosynthetic process	4338	35	29.9	55.6	1.86452681762891e-05	0.00633317609054621	3.29	-200	-148	-239	NA	BP	uPLM
TAGGAGAC	GO:0044238	primary metabolic process	8459	45	58.3	84.9	2.86410898739233e-05	0.00634462403946258	3.29	171	188	121	NA	BP	uPLM
GTGTGTGT	GO:0045087	innate immune response	344	19	2.37	6.71	4.63741805679971e-05	0.00656323472205404	3.29	-121	-62	-176	NA	BP	uPLM
GTGTGTGT	GO:0002218	activation of innate immune response	52	7	0.358	2.47	6.26823044199919e-05	0.00760396050047282	3.29	-121	-62	-176	NA	BP	uPLM
GTGTGTGT	GO:0002253	activation of immune response	52	7	0.358	2.47	6.26823044199919e-05	0.00760396050047282	3.29	-121	-62	-176	NA	BP	uPLM
GTGTGTGT	GO:0031503	protein-containing complex localization	36	6	0.248	2.12	6.19361100624303e-05	0.00760396050047282	3.29	-121	-62	-176	NA	BP	uPLM
GTGTGTGT	GO:0050657	nucleic acid transport	36	6	0.248	2.12	6.19361100624303e-05	0.00760396050047282	3.29	-121	-62	-176	NA	BP	uPLM
GTGTGTGT	GO:0050658	RNA transport	36	6	0.248	2.12	6.19361100624303e-05	0.00760396050047282	3.29	-121	-62	-176	NA	BP	uPLM
GTGTGTGT	GO:0051236	establishment of RNA localization	36	6	0.248	2.12	6.19361100624303e-05	0.00760396050047282	3.29	-121	-62	-176	NA	BP	uPLM
GTGTGTGT	GO:0006955	immune response	353	19	2.43	6.71	6.55817812174226e-05	0.00777067849541321	3.29	-121	-62	-176	NA	BP	uPLM
TTGGTGTT	GO:0019439	aromatic compound catabolic process	223	5	1.54	21.7	2.19432414912355e-05	0.00860006272291116	3.29	14	14	10	NA	BP	uPLM
TTGGTGTT	GO:1901361	organic cyclic compound catabolic process	232	5	1.6	21.7	2.65408463544985e-05	0.00965897229829785	3.29	14	14	10	NA	BP	uPLM
TCGGACTT	GO:0019538	protein metabolic process	3584	14	24.7	73.7	9.68686908774557e-06	0.00987091960041274	3.29	-154	-147	-163	NA	BP	uPLM
CTATGTCT	GO:1901576	organic substance biosynthetic process	4239	34	29.2	54	3.24346751192345e-05	0.0103284168582812	3.29	-200	-148	-239	NA	BP	uPLM
TTGGTGTT	GO:0006807	nitrogen compound metabolic process	7308	21	50.3	91.3	3.7079513822653e-05	0.0125946748617612	3.29	14	14	10	NA	BP	uPLM
CTATGTCT	GO:0034641	cellular nitrogen compound metabolic process	4298	34	29.6	54	4.44038793659174e-05	0.0133081038452558	3.29	-200	-148	-239	NA	BP	uPLM
TAGGAGAC	GO:0032268	regulation of cellular protein metabolic process	192	6	1.32	11.3	6.77281343837456e-05	0.0143781185285493	3.29	171	188	121	NA	BP	uPLM
TAGGAGAC	GO:0071704	organic substance metabolic process	9062	46	62.4	86.8	7.98882715904475e-05	0.0162812297501332	3.29	171	188	121	NA	BP	uPLM
TAGGAGAC	GO:0010608	posttranscriptional regulation of gene expression	203	6	1.4	11.3	9.21588067389519e-05	0.0180595815513446	3.29	171	188	121	NA	BP	uPLM
GTACGT	GO:0016999	antibiotic metabolic process	202	24	1.39	3.57	2.14990260863578e-05	0.0197767151971815	3.29	-114	-42	-171	NA	BP	uPLM
GTACGT	GO:0042737	drug catabolic process	177	22	1.22	3.27	2.32895566600763e-05	0.0197767151971815	3.29	-114	-42	-171	NA	BP	uPLM
GTGTGTGT	GO:0006403	RNA localization	43	6	0.296	2.12	0.00017291909402386	0.020023245092081	3.29	-121	-62	-176	NA	BP	uPLM
TAGGAGAC	GO:0051246	regulation of protein metabolic process	211	6	1.45	11.3	0.000113983092804167	0.0215090317717493	3.29	171	188	121	NA	BP	uPLM
TAGGAGAC	GO:0044237	cellular metabolic process	8497	44	58.5	83	0.000124540438093087	0.0226619118601529	3.29	171	188	121	NA	BP	uPLM
GTGTGTGT	GO:0002831	regulation of response to biotic stimulus	180	12	1.24	4.24	0.000216079725694402	0.0244650267202884	3.29	-121	-62	-176	NA	BP	uPLM
GTGTGTGT	GO:0098542	defense response to other organism	805	31	5.54	11	0.000228473079338324	0.0253058769397557	3.29	-121	-62	-176	NA	BP	uPLM
GTGTGTGT	GO:0002376	immune system process	391	19	2.69	6.71	0.000247339117299285	0.0262540167216637	3.29	-121	-62	-176	NA	BP	uPLM
GTGTGTGT	GO:0016311	dephosphorylation	267	15	1.84	5.3	0.00024332773976816	0.0262540167216637	3.29	-121	-62	-176	NA	BP	uPLM
GTACGT	GO:0051186	cofactor metabolic process	488	43	3.36	6.4	3.85229829578042e-05	0.0280392283100018	3.29	-114	-42	-171	NA	BP	uPLM
TTGGTGTT	GO:1901565	organonitrogen compound catabolic process	498	6	3.43	26.1	9.69360411281207e-05	0.0308680705967359	3.29	14	14	10	NA	BP	uPLM
GTGTGTGT	GO:0032101	regulation of response to external stimulus	187	12	1.29	4.24	0.000307178345855116	0.0319402790230983	3.29	-121	-62	-176	NA	BP	uPLM
CTATGTCT	GO:0044249	cellular biosynthetic process	4128	32	28.4	50.8	0.000144649833063737	0.0409439388588744	3.29	-200	-148	-239	NA	BP	uPLM
GTGTGTGT	GO:0043900	regulation of multi-organism process	222	13	1.53	4.59	0.000422906376726037	0.0430941597883832	3.29	-121	-62	-176	NA	BP	uPLM
TAAACC	GO:0032196	transposition	68	54	0.468	6.84	5.17365006893115e-56	2.63597471012042e-52	3.28	407	430	337	NA	BP	tPLM
GTTCACAT	GO:0032196	transposition	68	15	0.468	44.1	3.78325369297866e-27	1.92756775657263e-23	3.28	-86	-82	-94	NA	BP	uPLM
GTAGTTCT	GO:0006508	proteolysis	846	15	5.83	68.2	3.1225671085053e-14	1.59094794178345e-10	3.28	-202	-202	-210	NA	BP	uPLM
TTAGAGTA	GO:0006412	translation	711	13	4.9	56.5	6.07623847634371e-12	1.84657135110463e-08	3.28	-84	-74	-92	NA	BP	uPLM
TTAGAGTA	GO:0043043	peptide biosynthetic process	721	13	4.97	56.5	7.24856271287392e-12	1.84657135110463e-08	3.28	-84	-74	-92	NA	BP	uPLM
TTAGAGTA	GO:0006518	peptide metabolic process	752	13	5.18	56.5	1.23272657696442e-11	2.09358063654458e-08	3.28	-84	-74	-92	NA	BP	uPLM
TTAGAGTA	GO:0043604	amide biosynthetic process	781	13	5.38	56.5	1.98489443104641e-11	2.52825928154536e-08	3.28	-84	-74	-92	NA	BP	uPLM
TTAGAGTA	GO:0043603	cellular amide metabolic process	854	13	5.88	56.5	6.09014312526987e-11	6.20585584464999e-08	3.28	-84	-74	-92	NA	BP	uPLM
GTTCACAT	GO:0030244	cellulose biosynthetic process	80	7	0.551	20.6	5.6300461245815e-10	1.43425425023714e-06	3.28	-86	-82	-94	NA	BP	uPLM
GTTCACAT	GO:0030243	cellulose metabolic process	88	7	0.606	20.6	1.11049749931653e-09	1.88599491967257e-06	3.28	-86	-82	-94	NA	BP	uPLM
TTAGAGTA	GO:1901566	organonitrogen compound biosynthetic process	1526	14	10.5	60.9	6.19980589236294e-09	5.2646685035982e-06	3.28	-84	-74	-92	NA	BP	uPLM
GTTCACAT	GO:0051274	beta-glucan biosynthetic process	106	7	0.73	20.6	4.13940354396155e-09	5.27256526412103e-06	3.28	-86	-82	-94	NA	BP	uPLM
GTTCACAT	GO:0051273	beta-glucan metabolic process	114	7	0.785	20.6	6.89821479342323e-09	7.02928087449828e-06	3.28	-86	-82	-94	NA	BP	uPLM
GTTCACAT	GO:0009250	glucan biosynthetic process	149	7	1.03	20.6	4.43896205171431e-08	3.76941860891407e-05	3.28	-86	-82	-94	NA	BP	uPLM
GTAGTTCT	GO:0000723	telomere maintenance	83	5	0.572	22.7	1.31858034989137e-07	0.000212907110352322	3.28	-202	-202	-210	NA	BP	uPLM
GTAGTTCT	GO:0032200	telomere organization	83	5	0.572	22.7	1.31858034989137e-07	0.000212907110352322	3.28	-202	-202	-210	NA	BP	uPLM
GTAGTTCT	GO:0060249	anatomical structure homeostasis	87	5	0.599	22.7	1.67149841297211e-07	0.000212907110352322	3.28	-202	-202	-210	NA	BP	uPLM
GTTCACAT	GO:0033692	cellular polysaccharide biosynthetic process	202	7	1.39	20.6	3.55790219297928e-07	0.000258964452474706	3.28	-86	-82	-94	NA	BP	uPLM
GTTCACAT	GO:0000271	polysaccharide biosynthetic process	229	7	1.58	20.6	8.29419157288975e-07	0.000431532309134669	3.28	-86	-82	-94	NA	BP	uPLM
GTTCACAT	GO:0006073	cellular glucan metabolic process	233	7	1.6	20.6	9.31669362214201e-07	0.000431532309134669	3.28	-86	-82	-94	NA	BP	uPLM
GTTCACAT	GO:0016051	carbohydrate biosynthetic process	337	8	2.32	23.5	8.31292647675227e-07	0.000431532309134669	3.28	-86	-82	-94	NA	BP	uPLM
GTTCACAT	GO:0044042	glucan metabolic process	233	7	1.6	20.6	9.31669362214201e-07	0.000431532309134669	3.28	-86	-82	-94	NA	BP	uPLM
TAAACC	GO:0006412	translation	711	72	4.9	9.13	2.03169555371948e-07	0.000517574442310038	3.28	407	430	337	NA	BP	tPLM
TAAACC	GO:0006518	peptide metabolic process	752	74	5.18	9.38	4.21607537506833e-07	0.000537022600899329	3.28	407	430	337	NA	BP	tPLM
TAAACC	GO:0043043	peptide biosynthetic process	721	72	4.97	9.13	3.48677729375902e-07	0.000537022600899329	3.28	407	430	337	NA	BP	tPLM
TTAGAGTA	GO:0044267	cellular protein metabolic process	3067	16	21.1	69.6	8.00848377004721e-07	0.000582903211548437	3.28	-84	-74	-92	NA	BP	uPLM
GTTCACAT	GO:0034637	cellular carbohydrate biosynthetic process	248	7	1.71	20.6	1.41463483311255e-06	0.00060063037289237	3.28	-86	-82	-94	NA	BP	uPLM
GTTCACAT	GO:0044264	cellular polysaccharide metabolic process	290	7	2	20.6	3.99666469182061e-06	0.00156638512344815	3.28	-86	-82	-94	NA	BP	uPLM
GTAGTTCT	GO:0019538	protein metabolic process	3584	16	24.7	72.7	2.86061834478305e-06	0.00291497009333393	3.28	-202	-202	-210	NA	BP	uPLM
GTTCACAT	GO:0005976	polysaccharide metabolic process	335	7	2.31	20.6	1.02881615574718e-05	0.00374415593823705	3.28	-86	-82	-94	NA	BP	uPLM
TTAGAGTA	GO:0019538	protein metabolic process	3584	16	24.7	69.6	7.23671714385983e-06	0.00460888423099573	3.28	-84	-74	-92	NA	BP	uPLM
GTAGTTCT	GO:0044238	primary metabolic process	8459	22	58.3	100	6.81481852343176e-06	0.00578691672948081	3.28	-202	-202	-210	NA	BP	uPLM
TAAACC	GO:0043604	amide biosynthetic process	781	72	5.38	9.13	6.52370833950612e-06	0.00664765879795674	3.28	407	430	337	NA	BP	tPLM
GTAGTTCT	GO:0043170	macromolecule metabolic process	6651	20	45.8	90.9	1.20137903951026e-05	0.00874432315186396	3.28	-202	-202	-210	NA	BP	uPLM
TTAGAGTA	GO:0044271	cellular nitrogen compound biosynthetic process	2849	14	19.6	60.9	1.64423065943862e-05	0.00930817245537752	3.28	-84	-74	-92	NA	BP	uPLM
GTTCACAT	GO:0044262	cellular carbohydrate metabolic process	408	7	2.81	20.6	3.66679398384348e-05	0.012454876898455	3.28	-86	-82	-94	NA	BP	uPLM
GTAGTTCT	GO:0071704	organic substance metabolic process	9062	22	62.4	100	3.10567126394403e-05	0.0197792438622435	3.28	-202	-202	-210	NA	BP	uPLM
GTAGATAG	GO:0015031	protein transport	497	8	3.42	24.2	1.16224216652817e-05	0.0270033064419035	3.28	-196	-162	-222	NA	BP	uPLM
GTAGATAG	GO:0015833	peptide transport	526	8	3.62	24.2	1.75382333102023e-05	0.0270033064419035	3.28	-196	-162	-222	NA	BP	uPLM
GTAGATAG	GO:0042886	amide transport	540	8	3.72	24.2	2.11998480407486e-05	0.0270033064419035	3.28	-196	-162	-222	NA	BP	uPLM
GTAGATAG	GO:0045184	establishment of protein localization	503	8	3.46	24.2	1.26826078306993e-05	0.0270033064419035	3.28	-196	-162	-222	NA	BP	uPLM
TTAGAGTA	GO:1901564	organonitrogen compound metabolic process	4704	17	32.4	73.9	5.36465186683437e-05	0.0273329012615211	3.28	-84	-74	-92	NA	BP	uPLM
GTAGATAG	GO:0008104	protein localization	565	8	3.89	24.2	2.93466590496614e-05	0.0299042455716049	3.28	-196	-162	-222	NA	BP	uPLM
TAAACC	GO:0043603	cellular amide metabolic process	854	74	5.88	9.38	4.0622560649755e-05	0.034495324418417	3.28	407	430	337	NA	BP	tPLM
GTAGTTCT	GO:0006807	nitrogen compound metabolic process	7308	20	50.3	90.9	6.76367989906862e-05	0.0382899434286162	3.28	-202	-202	-210	NA	BP	uPLM
TTAGAGTA	GO:0009058	biosynthetic process	4338	16	29.9	69.6	9.79178570135871e-05	0.0453537710440206	3.28	-84	-74	-92	NA	BP	uPLM
TTAGAGTA	GO:0034645	cellular macromolecule biosynthetic process	2876	13	19.8	56.5	0.000108140789605447	0.0459147769199795	3.28	-84	-74	-92	NA	BP	uPLM
CGTTTCCG	GO:0032196	transposition	68	50	0.468	70.4	1.79917177164113e-110	9.16678017651154e-107	3.27	295	311	230	NA	BP	uPLM
AAAAGCA	GO:0032196	transposition	68	15	0.468	55.6	3.62979270146121e-29	1.84937938139448e-25	3.27	33	34	33	NA	BP	uPLM
TAATGATA	GO:0006508	proteolysis	846	17	5.83	85	8.52648182711844e-19	4.34424249091684e-15	3.27	-127	-127	-132	NA	BP	uPLM
TGCCCGTG	GO:0006508	proteolysis	846	35	5.83	25	1.0576265032321e-13	5.38860703396756e-10	3.27	72	121	53	NA	BP	uPLM
CTTCTAAA	GO:0006508	proteolysis	846	12	5.83	80	5.49707331189541e-13	2.80075885241071e-09	3.27	28	29	24	NA	BP	uPLM
TGTACAGG	GO:0006412	translation	711	18	4.9	35.3	1.29282536277382e-11	2.76877833950809e-08	3.27	-181	-176	-207	NA	BP	uPLM
TGTACAGG	GO:0043043	peptide biosynthetic process	721	18	4.97	35.3	1.63029146585363e-11	2.76877833950809e-08	3.27	-181	-176	-207	NA	BP	uPLM
TGTACAGG	GO:0043604	amide biosynthetic process	781	19	5.38	37.3	5.85206762786307e-12	2.76877833950809e-08	3.27	-181	-176	-207	NA	BP	uPLM
TGTACAGG	GO:0006518	peptide metabolic process	752	18	5.18	35.3	3.27245891546688e-11	3.33463563486075e-08	3.27	-181	-176	-207	NA	BP	uPLM
TGTACAGG	GO:0043603	cellular amide metabolic process	854	19	5.88	37.3	2.77346598884207e-11	3.33463563486075e-08	3.27	-181	-176	-207	NA	BP	uPLM
TAATGATA	GO:0019538	protein metabolic process	3584	18	24.7	90	1.25386635933792e-09	3.19422455041336e-06	3.27	-127	-127	-132	NA	BP	uPLM
TGTACAGG	GO:1901566	organonitrogen compound biosynthetic process	1526	20	10.5	39.2	7.50726302034053e-08	6.3749175147725e-05	3.27	-181	-176	-207	NA	BP	uPLM
TAATGATA	GO:1901564	organonitrogen compound metabolic process	4704	18	32.4	90	1.38517040063517e-07	0.000235248106374539	3.27	-127	-127	-132	NA	BP	uPLM
CCCACGGT	GO:0006890	retrograde vesicle-mediated transport, Golgi to endoplasmic reticulum	42	3	0.289	50	4.47481398986749e-07	0.00227991772783748	3.27	211	216	202	NA	BP	tPLM
TGTACAGG	GO:0006417	regulation of translation	69	5	0.475	9.8	4.14891242323027e-06	0.00264233859954478	3.27	-181	-176	-207	NA	BP	uPLM
TGTACAGG	GO:0034248	regulation of cellular amide metabolic process	69	5	0.475	9.8	4.14891242323027e-06	0.00264233859954478	3.27	-181	-176	-207	NA	BP	uPLM
GGTAGCTT	GO:0006470	protein dephosphorylation	199	7	1.37	18.9	5.94192255629869e-07	0.00302740954243418	3.27	-192	-157	-226	NA	BP	uPLM
TGTACAGG	GO:0044267	cellular protein metabolic process	3067	25	21.1	49	8.87496905945887e-06	0.00502421859532699	3.27	-181	-176	-207	NA	BP	uPLM
TGTACAGG	GO:0019538	protein metabolic process	3584	27	24.7	52.9	1.33109935328566e-05	0.00678195120499045	3.27	-181	-176	-207	NA	BP	uPLM
GGTAGCTT	GO:0016311	dephosphorylation	267	7	1.84	18.9	4.22269475984218e-06	0.010757314900698	3.27	-192	-157	-226	NA	BP	uPLM
CCCACGGT	GO:0000911	cytokinesis by cell plate formation	91	3	0.627	50	4.69945697585751e-06	0.011971866645997	3.27	211	216	202	NA	BP	tPLM
CCCACGGT	GO:0000910	cytokinesis	109	3	0.751	50	8.09824217892837e-06	0.01375351463388	3.27	211	216	202	NA	BP	tPLM
GTGTTCTA	GO:0006995	cellular response to nitrogen starvation	25	4	0.172	5.71	5.80563468254325e-06	0.0147898543537789	3.27	-113	-54	-185	NA	BP	uPLM
GTGTTCTA	GO:0051365	cellular response to potassium ion starvation	23	4	0.158	5.71	4.09361644589759e-06	0.0147898543537789	3.27	-113	-54	-185	NA	BP	uPLM
CCCACGGT	GO:0048193	Golgi vesicle transport	137	3	0.944	50	1.6101073889942e-05	0.0205087428673136	3.27	211	216	202	NA	BP	tPLM
TGCCCGTG	GO:0019538	protein metabolic process	3584	58	24.7	41.4	9.07363124381656e-06	0.0231150755936227	3.27	72	121	53	NA	BP	uPLM
CTTCTAAA	GO:0019538	protein metabolic process	3584	12	24.7	80	1.06137128956309e-05	0.0270384336016197	3.27	28	29	24	NA	BP	uPLM
GTGTTCTA	GO:0050826	response to freezing	33	4	0.227	5.71	1.82416205731376e-05	0.0309803522733786	3.27	-113	-54	-185	NA	BP	uPLM
TGTACAGG	GO:1901564	organonitrogen compound metabolic process	4704	30	32.4	58.8	9.01575620169199e-05	0.041759343497837	3.27	-181	-176	-207	NA	BP	uPLM
TACTCAA	GO:0032196	transposition	68	42	0.468	19.7	4.40827593267937e-61	2.24601658770014e-57	3.26	-154	-93	-189	NA	BP	uPLM
ATTATCCT	GO:0006508	proteolysis	846	15	5.83	68.2	3.1225671085053e-14	1.59094794178345e-10	3.26	-106	-107	-116	NA	BP	uPLM
TGAATCCA	GO:0006508	proteolysis	846	13	5.83	72.2	5.32937103640338e-13	2.71531454304752e-09	3.26	-200	-201	-205	NA	BP	uPLM
ATTATCCT	GO:0019538	protein metabolic process	3584	19	24.7	86.4	1.91326491916123e-09	4.87404238156324e-06	3.26	-106	-107	-116	NA	BP	uPLM
ACCTAGT	GO:0006508	proteolysis	846	32	5.83	19.6	1.03814530220866e-09	5.28935031475312e-06	3.26	77	121	56	NA	BP	uPLM
GACATAAG	GO:0006508	proteolysis	846	16	5.83	36.4	1.36911061585119e-09	6.97561858776183e-06	3.26	-206	-189	-261	NA	BP	tPLM
ATTATCCT	GO:1901564	organonitrogen compound metabolic process	4704	19	32.4	86.4	2.51084224783864e-07	0.000426424708424595	3.26	-106	-107	-116	NA	BP	uPLM
AATGTTTC	GO:0009264	deoxyribonucleotide catabolic process	5	4	0.0344	2.31	9.64623988930599e-08	0.00049147592236014	3.26	11	38	-71	NA	BP	uPLM
AATGTTTC	GO:0009166	nucleotide catabolic process	6	4	0.0413	2.31	2.8669260055727e-07	0.000706573322370522	3.26	11	38	-71	NA	BP	uPLM
AATGTTTC	GO:0009262	deoxyribonucleotide metabolic process	14	5	0.0964	2.89	4.16039247715714e-07	0.000706573322370522	3.26	11	38	-71	NA	BP	uPLM
GGTAATTA	GO:0030417	nicotianamine metabolic process	5	3	0.0344	4.62	8.50994703978173e-07	0.00144527267225626	3.26	34	109	-28	NA	BP	uPLM
GGTAATTA	GO:0030418	nicotianamine biosynthetic process	5	3	0.0344	4.62	8.50994703978173e-07	0.00144527267225626	3.26	34	109	-28	NA	BP	uPLM
GGTAATTA	GO:0072351	tricarboxylic acid biosynthetic process	5	3	0.0344	4.62	8.50994703978173e-07	0.00144527267225626	3.26	34	109	-28	NA	BP	uPLM
GGTAATTA	GO:0010043	response to zinc ion	84	6	0.579	9.23	1.9678651121958e-06	0.00175577258381244	3.26	34	109	-28	NA	BP	uPLM
GGTAATTA	GO:0010232	vascular transport	21	4	0.145	6.15	2.06764190439149e-06	0.00175577258381244	3.26	34	109	-28	NA	BP	uPLM
GGTAATTA	GO:0010233	phloem transport	21	4	0.145	6.15	2.06764190439149e-06	0.00175577258381244	3.26	34	109	-28	NA	BP	uPLM
GTTATGAG	GO:0000723	telomere maintenance	83	4	0.572	22.2	2.85832369462696e-06	0.00586191703944096	3.26	-204	-189	-218	NA	BP	uPLM
GTTATGAG	GO:0032200	telomere organization	83	4	0.572	22.2	2.85832369462696e-06	0.00586191703944096	3.26	-204	-189	-218	NA	BP	uPLM
GTTATGAG	GO:0060249	anatomical structure homeostasis	87	4	0.599	22.2	3.45157038632441e-06	0.00586191703944096	3.26	-204	-189	-218	NA	BP	uPLM
TGAATCCA	GO:0019538	protein metabolic process	3584	14	24.7	77.8	3.3041303807305e-06	0.00841727214491096	3.26	-200	-201	-205	NA	BP	uPLM
GGTAATTA	GO:0006223	uracil salvage	2	2	0.0138	3.08	1.97355772330419e-05	0.0125690957502936	3.26	34	109	-28	NA	BP	uPLM
GGTAATTA	GO:0046107	uracil biosynthetic process	2	2	0.0138	3.08	1.97355772330419e-05	0.0125690957502936	3.26	34	109	-28	NA	BP	uPLM
ATTATCCT	GO:0043170	macromolecule metabolic process	6651	20	45.8	90.9	1.20137903951026e-05	0.0153025655157619	3.26	-106	-107	-116	NA	BP	uPLM
GGTAATTA	GO:0009309	amine biosynthetic process	43	4	0.296	6.15	3.95968198167944e-05	0.0201745796966567	3.26	34	109	-28	NA	BP	uPLM
GGTAATTA	GO:0042401	cellular biogenic amine biosynthetic process	43	4	0.296	6.15	3.95968198167944e-05	0.0201745796966567	3.26	34	109	-28	NA	BP	uPLM
TGAATCCA	GO:1901564	organonitrogen compound metabolic process	4704	15	32.4	83.3	1.24042835881545e-05	0.0210666082938825	3.26	-200	-201	-205	NA	BP	uPLM
GGTAATTA	GO:0006743	ubiquinone metabolic process	19	3	0.131	4.62	7.88440887990206e-05	0.0334758860359175	3.26	34	109	-28	NA	BP	uPLM
GGTAATTA	GO:0006744	ubiquinone biosynthetic process	19	3	0.131	4.62	7.88440887990206e-05	0.0334758860359175	3.26	34	109	-28	NA	BP	uPLM
AATGTTTC	GO:1901292	nucleoside phosphate catabolic process	16	4	0.11	2.31	3.16843096154512e-05	0.0403578893726809	3.26	11	38	-71	NA	BP	uPLM
GGTAATTA	GO:0072350	tricarboxylic acid metabolic process	22	3	0.152	4.62	0.000124107270544694	0.0486405033404013	3.26	34	109	-28	NA	BP	uPLM
AAAACACC	GO:0006508	proteolysis	846	12	5.83	70.6	6.70432779545188e-12	3.41585501178273e-08	3.25	19	23	19	NA	BP	uPLM
CCGTGCG	GO:0006508	proteolysis	846	35	5.83	19.4	2.25229896587929e-10	1.1475463231155e-06	3.25	70	120	51	NA	BP	tPLM
ACTATGTA	GO:0000731	DNA synthesis involved in DNA repair	10	5	0.0689	3.18	3.34624384623759e-08	3.40982247931611e-05	3.25	-137	-27	-150	NA	BP	uPLM
ACTATGTA	GO:0006788	heme oxidation	10	5	0.0689	3.18	3.34624384623759e-08	3.40982247931611e-05	3.25	-137	-27	-150	NA	BP	uPLM
ACTATGTA	GO:0009650	UV protection	9	5	0.062	3.18	1.6878406633716e-08	3.40982247931611e-05	3.25	-137	-27	-150	NA	BP	uPLM
ACTATGTA	GO:0019985	translesion synthesis	10	5	0.0689	3.18	3.34624384623759e-08	3.40982247931611e-05	3.25	-137	-27	-150	NA	BP	uPLM
ACTATGTA	GO:0042276	error-prone translesion synthesis	8	5	0.0551	3.18	7.56751909777551e-09	3.40982247931611e-05	3.25	-137	-27	-150	NA	BP	uPLM
ACTATGTA	GO:0006301	postreplication repair	16	5	0.11	3.18	5.50341467600442e-07	0.000467331629570708	3.25	-137	-27	-150	NA	BP	uPLM
ACTATGTA	GO:0071897	DNA biosynthetic process	22	5	0.152	3.18	3.14837332011788e-06	0.00229156600942866	3.25	-137	-27	-150	NA	BP	uPLM
ACTATGTA	GO:0006821	chloride transport	27	5	0.186	3.18	9.23936103248039e-06	0.00523050494005418	3.25	-137	-27	-150	NA	BP	uPLM
ACTATGTA	GO:0042168	heme metabolic process	27	5	0.186	3.18	9.23936103248039e-06	0.00523050494005418	3.25	-137	-27	-150	NA	BP	uPLM
ACTATGTA	GO:0006787	porphyrin-containing compound catabolic process	32	5	0.22	3.18	2.20633647797223e-05	0.0102193494138805	3.25	-137	-27	-150	NA	BP	uPLM
ACTATGTA	GO:0033015	tetrapyrrole catabolic process	32	5	0.22	3.18	2.20633647797223e-05	0.0102193494138805	3.25	-137	-27	-150	NA	BP	uPLM
ACTATGTA	GO:0006814	sodium ion transport	18	4	0.124	2.55	3.57801880928513e-05	0.0151916715277564	3.25	-137	-27	-150	NA	BP	uPLM
CGCTTTAT	GO:0032196	transposition	68	42	0.468	68.9	2.96150045868436e-90	1.50888448369968e-86	3.24	237	266	161	NA	BP	uPLM
GACGCTTA	GO:0006412	translation	711	33	4.9	55.9	3.37780474484202e-28	1.35394954950364e-24	3.24	555	581	462	NA	BP	uPLM
GACGCTTA	GO:0043043	peptide biosynthetic process	721	33	4.97	55.9	5.31481668107416e-28	1.35394954950364e-24	3.24	555	581	462	NA	BP	uPLM
GACGCTTA	GO:0006518	peptide metabolic process	752	33	5.18	55.9	2.07833996398967e-27	3.52971403884246e-24	3.24	555	581	462	NA	BP	uPLM
GACGCTTA	GO:0043604	amide biosynthetic process	781	33	5.38	55.9	7.05665511685293e-27	8.98841445509142e-24	3.24	555	581	462	NA	BP	uPLM
GACGCTTA	GO:0043603	cellular amide metabolic process	854	33	5.88	55.9	1.24951492866379e-25	1.2732557123084e-22	3.24	555	581	462	NA	BP	uPLM
GACGCTTA	GO:1901566	organonitrogen compound biosynthetic process	1526	36	10.5	61	5.27341799369605e-21	4.47801077964689e-18	3.24	555	581	462	NA	BP	uPLM
GACGCTTA	GO:0044271	cellular nitrogen compound biosynthetic process	2849	37	19.6	62.7	5.04334834309482e-13	3.6708371154383e-10	3.24	555	581	462	NA	BP	uPLM
GACGCTTA	GO:0034645	cellular macromolecule biosynthetic process	2876	37	19.8	62.7	6.82212310722736e-13	4.34483965391543e-10	3.24	555	581	462	NA	BP	uPLM
GACGCTTA	GO:0044267	cellular protein metabolic process	3067	38	21.1	64.4	7.97752670693481e-13	4.51616650798143e-10	3.24	555	581	462	NA	BP	uPLM
GACGCTTA	GO:0009059	macromolecule biosynthetic process	2926	37	20.2	62.7	1.18302468010509e-12	6.02751074513541e-10	3.24	555	581	462	NA	BP	uPLM
GACGCTTA	GO:0019538	protein metabolic process	3584	39	24.7	66.1	2.08046242289409e-11	9.63632367695035e-09	3.24	555	581	462	NA	BP	uPLM
GACGCTTA	GO:0010467	gene expression	3185	36	21.9	61	1.00940705567582e-10	4.28577412389026e-08	3.24	555	581	462	NA	BP	uPLM
GACGCTTA	GO:1901576	organic substance biosynthetic process	4239	41	29.2	69.5	1.71165422440217e-10	6.70836790256082e-08	3.24	555	581	462	NA	BP	uPLM
GACGCTTA	GO:1901564	organonitrogen compound metabolic process	4704	43	32.4	72.9	2.0682473709144e-10	7.52694311057775e-08	3.24	555	581	462	NA	BP	uPLM
GACGCTTA	GO:0034641	cellular nitrogen compound metabolic process	4298	41	29.6	69.5	2.73804232501061e-10	9.30021709728602e-08	3.24	555	581	462	NA	BP	uPLM
GACGCTTA	GO:0009058	biosynthetic process	4338	41	29.9	69.5	3.74710669866417e-10	1.15235977755997e-07	3.24	555	581	462	NA	BP	uPLM
GACGCTTA	GO:0044249	cellular biosynthetic process	4128	40	28.4	67.8	3.84496883582327e-10	1.15235977755997e-07	3.24	555	581	462	NA	BP	uPLM
GACGCTTA	GO:0044260	cellular macromolecule metabolic process	5500	44	37.9	74.6	1.03988417310242e-08	2.94344992330936e-06	3.24	555	581	462	NA	BP	uPLM
ATTCTC	GO:0006415	translational termination	21	9	0.145	2.11	3.25191995687964e-09	1.65685321803018e-05	3.24	12	40	-9	NA	BP	uPLM
GACGCTTA	GO:0006417	regulation of translation	69	6	0.475	10.2	3.41117267690788e-07	8.68996239442284e-05	3.24	555	581	462	NA	BP	uPLM
GACGCTTA	GO:0034248	regulation of cellular amide metabolic process	69	6	0.475	10.2	3.41117267690788e-07	8.68996239442284e-05	3.24	555	581	462	NA	BP	uPLM
GACGCTTA	GO:0043170	macromolecule metabolic process	6651	45	45.8	76.3	1.76644402774163e-06	0.000428572967683028	3.24	555	581	462	NA	BP	uPLM
GACGCTTA	GO:0006807	nitrogen compound metabolic process	7308	46	50.3	78	1.15598086784008e-05	0.00267714660074782	3.24	555	581	462	NA	BP	uPLM
CGCTTTAT	GO:0009987	cellular process	10756	59	74.1	96.7	2.68746342886826e-06	0.0068463130850419	3.24	237	266	161	NA	BP	uPLM
GACGCTTA	GO:0044238	primary metabolic process	8459	49	58.3	83.1	4.26127400979034e-05	0.0090463296166174	3.24	555	581	462	NA	BP	uPLM
GACGCTTA	GO:0071704	organic substance metabolic process	9062	51	62.4	86.4	4.11742382126546e-05	0.0090463296166174	3.24	555	581	462	NA	BP	uPLM
GACGCTTA	GO:0044237	cellular metabolic process	8497	49	58.5	83.1	5.00594981959163e-05	0.0102021257323277	3.24	555	581	462	NA	BP	uPLM
GACGCTTA	GO:0032268	regulation of cellular protein metabolic process	192	6	1.32	10.2	0.000124478189314498	0.0243929374829757	3.24	555	581	462	NA	BP	uPLM
GACGCTTA	GO:0010608	posttranscriptional regulation of gene expression	203	6	1.4	10.2	0.000168728358208734	0.0318396661138333	3.24	555	581	462	NA	BP	uPLM
AATGCCCG	GO:0006465	signal peptide processing	18	3	0.124	10	6.36144047521112e-06	0.0324115392212007	3.24	97	185	56	NA	BP	uPLM
GACGCTTA	GO:0051246	regulation of protein metabolic process	211	6	1.45	10.2	0.000208101923902152	0.0378671179386237	3.24	555	581	462	NA	BP	uPLM
ATTCTC	GO:0043624	cellular protein complex disassembly	65	10	0.448	2.34	1.83529898234443e-05	0.0467542415752244	3.24	12	40	-9	NA	BP	uPLM
TTAAGCCT	GO:0006412	translation	711	29	4.9	61.7	1.16027514008051e-26	4.41214293137328e-23	3.23	-111	-90	-127	NA	BP	uPLM
TTAAGCCT	GO:0043043	peptide biosynthetic process	721	29	4.97	61.7	1.73195012026429e-26	4.41214293137328e-23	3.23	-111	-90	-127	NA	BP	uPLM
TTAAGCCT	GO:0006518	peptide metabolic process	752	29	5.18	61.7	5.782540581879e-26	9.82068142155783e-23	3.23	-111	-90	-127	NA	BP	uPLM
TTAAGCCT	GO:0043604	amide biosynthetic process	781	29	5.38	61.7	1.7049461695425e-25	2.17167518345476e-22	3.23	-111	-90	-127	NA	BP	uPLM
TTAAGCCT	GO:0043603	cellular amide metabolic process	854	29	5.88	61.7	2.17123344106963e-24	2.21248687644995e-21	3.23	-111	-90	-127	NA	BP	uPLM
TTTCTCTT	GO:0006412	translation	711	45	4.9	23.8	2.84744663370757e-19	8.35333607271835e-16	3.23	37	54	-13	NA	BP	uPLM
TTTCTCTT	GO:0006518	peptide metabolic process	752	46	5.18	24.3	4.08191202638071e-19	8.35333607271835e-16	3.23	37	54	-13	NA	BP	uPLM
TTTCTCTT	GO:0043043	peptide biosynthetic process	721	45	4.97	23.8	4.91854920866635e-19	8.35333607271835e-16	3.23	37	54	-13	NA	BP	uPLM
TTAAGCCT	GO:1901566	organonitrogen compound biosynthetic process	1526	30	10.5	63.8	1.57766852062471e-18	1.33970351876382e-15	3.23	-111	-90	-127	NA	BP	uPLM
TTTCTCTT	GO:0043604	amide biosynthetic process	781	45	5.38	23.8	1.0844563644735e-17	1.38132629424812e-14	3.23	37	54	-13	NA	BP	uPLM
TTTCTCTT	GO:0043603	cellular amide metabolic process	854	46	5.88	24.3	5.9474413288841e-17	6.0604427141329e-14	3.23	37	54	-13	NA	BP	uPLM
TTAAGCCT	GO:0044267	cellular protein metabolic process	3067	32	21.1	68.1	5.44522204802791e-12	3.55347277727208e-09	3.23	-111	-90	-127	NA	BP	uPLM
TTAAGCCT	GO:0044271	cellular nitrogen compound biosynthetic process	2849	31	19.6	66	5.57954508698266e-12	3.55347277727208e-09	3.23	-111	-90	-127	NA	BP	uPLM
TTAAGCCT	GO:0034645	cellular macromolecule biosynthetic process	2876	31	19.8	66	7.22513763752736e-12	4.09023069591132e-09	3.23	-111	-90	-127	NA	BP	uPLM
TTAAGCCT	GO:0009059	macromolecule biosynthetic process	2926	31	20.2	66	1.15737410755424e-11	5.89682107798885e-09	3.23	-111	-90	-127	NA	BP	uPLM
TTAAGCCT	GO:0006417	regulation of translation	69	8	0.475	17	4.64818033888567e-11	1.97353990221854e-08	3.23	-111	-90	-127	NA	BP	uPLM
TTAAGCCT	GO:0034248	regulation of cellular amide metabolic process	69	8	0.475	17	4.64818033888567e-11	1.97353990221854e-08	3.23	-111	-90	-127	NA	BP	uPLM
TTTCTCTT	GO:1901566	organonitrogen compound biosynthetic process	1526	52	10.5	27.5	4.05177072357542e-11	3.44062863943613e-08	3.23	37	54	-13	NA	BP	uPLM
TTAAGCCT	GO:0010467	gene expression	3185	31	21.9	66	1.15040088215286e-10	4.5086865342837e-08	3.23	-111	-90	-127	NA	BP	uPLM
TTAAGCCT	GO:0019538	protein metabolic process	3584	32	24.7	68.1	4.19996470929006e-10	1.52848715670235e-07	3.23	-111	-90	-127	NA	BP	uPLM
TAGATTT	GO:0006415	translational termination	21	10	0.145	2.49	6.36723211358827e-11	3.24410476187322e-07	3.23	222	259	179	NA	BP	uPLM
TCGTTTCC	GO:0006508	proteolysis	846	11	5.83	68.8	8.23626647980444e-11	4.19637777146036e-07	3.23	98	102	95	NA	BP	uPLM
TTAAGCCT	GO:0009058	biosynthetic process	4338	34	29.9	72.3	2.24829936609031e-09	7.63672351348675e-07	3.23	-111	-90	-127	NA	BP	uPLM
TTAAGCCT	GO:0044249	cellular biosynthetic process	4128	33	28.4	70.2	3.33818405066976e-09	1.06300298363515e-06	3.23	-111	-90	-127	NA	BP	uPLM
TTAAGCCT	GO:1901576	organic substance biosynthetic process	4239	33	29.2	70.2	6.9663904847791e-09	2.08786820705585e-06	3.23	-111	-90	-127	NA	BP	uPLM
TTAAGCCT	GO:0034641	cellular nitrogen compound metabolic process	4298	33	29.6	70.2	1.01979452010792e-08	2.8865850444166e-06	3.23	-111	-90	-127	NA	BP	uPLM
CCTGTACA	GO:0006412	translation	711	15	4.9	33.3	1.68512765357624e-09	5.19825467327105e-06	3.23	-183	-170	-199	NA	BP	uPLM
CCTGTACA	GO:0043043	peptide biosynthetic process	721	15	4.97	33.3	2.040531765759e-09	5.19825467327105e-06	3.23	-183	-170	-199	NA	BP	uPLM
CCTGTACA	GO:0006518	peptide metabolic process	752	15	5.18	33.3	3.62564949210279e-09	6.15756138742123e-06	3.23	-183	-170	-199	NA	BP	uPLM
ACAAGG	GO:0006508	proteolysis	846	14	5.83	42.4	1.3546394556465e-09	6.90188802651893e-06	3.23	-214	-215	-215	NA	BP	uPLM
CCTGTACA	GO:0043604	amide biosynthetic process	781	15	5.38	33.3	6.06232604309274e-09	7.72188779738938e-06	3.23	-183	-170	-199	NA	BP	uPLM
CCTGTACA	GO:0043603	cellular amide metabolic process	854	15	5.88	33.3	2.02000114159996e-08	2.05838116329036e-05	3.23	-183	-170	-199	NA	BP	uPLM
TTAAGCCT	GO:1901564	organonitrogen compound metabolic process	4704	33	32.4	70.2	1.18142111588098e-07	3.16807399232293e-05	3.23	-111	-90	-127	NA	BP	uPLM
TTAAGCCT	GO:0032268	regulation of cellular protein metabolic process	192	8	1.32	17	1.63478494763069e-07	4.16461465408918e-05	3.23	-111	-90	-127	NA	BP	uPLM
TTAAGCCT	GO:0010608	posttranscriptional regulation of gene expression	203	8	1.4	17	2.50638462063921e-07	6.08096649626514e-05	3.23	-111	-90	-127	NA	BP	uPLM
TTTCTCTT	GO:0044271	cellular nitrogen compound biosynthetic process	2849	68	19.6	36	9.52906957481772e-08	6.93580135481376e-05	3.23	37	54	-13	NA	BP	uPLM
TTAAGCCT	GO:0051246	regulation of protein metabolic process	211	8	1.45	17	3.36748715684913e-07	7.79879412006651e-05	3.23	-111	-90	-127	NA	BP	uPLM
TTTCTCTT	GO:0044267	cellular protein metabolic process	3067	71	21.1	37.6	1.45605515891209e-07	9.27325129332139e-05	3.23	37	54	-13	NA	BP	uPLM
TTTCTCTT	GO:0006417	regulation of translation	69	9	0.475	4.76	2.56509339320315e-07	0.000130691508383701	3.23	37	54	-13	NA	BP	uPLM
TTTCTCTT	GO:0034248	regulation of cellular amide metabolic process	69	9	0.475	4.76	2.56509339320315e-07	0.000130691508383701	3.23	37	54	-13	NA	BP	uPLM
TTTCTCTT	GO:0010467	gene expression	3185	71	21.9	37.6	6.65359758611412e-07	0.000308182542738649	3.23	37	54	-13	NA	BP	uPLM
TTAAGCCT	GO:0044260	cellular macromolecule metabolic process	5500	34	37.9	72.3	1.65298320584522e-06	0.000366171714512234	3.23	-111	-90	-127	NA	BP	uPLM
TAGATTT	GO:0043624	cellular protein complex disassembly	65	12	0.448	2.99	1.84330177802347e-07	0.000469581127951479	3.23	222	259	179	NA	BP	uPLM
TAGATTT	GO:0022411	cellular component disassembly	85	13	0.585	3.23	5.612660121213e-07	0.000714912582939507	3.23	222	259	179	NA	BP	uPLM
TAGATTT	GO:0032984	protein-containing complex disassembly	71	12	0.489	2.99	5.04346510444318e-07	0.000714912582939507	3.23	222	259	179	NA	BP	uPLM
TTTCTCTT	GO:0019538	protein metabolic process	3584	75	24.7	39.7	3.34198239336326e-06	0.00138576471010752	3.23	37	54	-13	NA	BP	uPLM
TTTCTCTT	GO:0034645	cellular macromolecule biosynthetic process	2876	64	19.8	33.9	3.53580789625078e-06	0.00138576471010752	3.23	37	54	-13	NA	BP	uPLM
CCTGTACA	GO:0006417	regulation of translation	69	5	0.475	11.1	2.20596542899641e-06	0.00160562769439096	3.23	-183	-170	-199	NA	BP	uPLM
CCTGTACA	GO:0034248	regulation of cellular amide metabolic process	69	5	0.475	11.1	2.20596542899641e-06	0.00160562769439096	3.23	-183	-170	-199	NA	BP	uPLM
TTTCTCTT	GO:0009059	macromolecule biosynthetic process	2926	64	20.2	33.9	6.39712085823275e-06	0.00232809505519256	3.23	37	54	-13	NA	BP	uPLM
CCTGTACA	GO:1901566	organonitrogen compound biosynthetic process	1526	16	10.5	35.6	6.81923860428184e-06	0.004343002586102	3.23	-183	-170	-199	NA	BP	uPLM
TCGTTTCC	GO:0019538	protein metabolic process	3584	13	24.7	81.2	3.19956047022121e-06	0.00815088029788854	3.23	98	102	95	NA	BP	uPLM
TTAAGCCT	GO:0043170	macromolecule metabolic process	6651	35	45.8	74.5	6.0960096621676e-05	0.0129413205119766	3.23	-111	-90	-127	NA	BP	uPLM
CCTGTACA	GO:0044267	cellular protein metabolic process	3067	22	21.1	48.9	3.21247715378904e-05	0.0181861901095057	3.23	-183	-170	-199	NA	BP	uPLM
TTAAGCCT	GO:0006807	nitrogen compound metabolic process	7308	36	50.3	76.6	0.000201041038545229	0.0409721636555176	3.23	-111	-90	-127	NA	BP	uPLM
GATACCCA	GO:0032196	transposition	68	52	0.468	66.7	1.66845228580038e-113	8.50076439615294e-110	3.22	324	355	252	NA	BP	uPLM
AAGACACT	GO:0006412	translation	711	38	4.9	41.8	3.27518775765946e-26	1.38608549254417e-22	3.22	296	357	272	NA	BP	uPLM
AAGACACT	GO:0043043	peptide biosynthetic process	721	38	4.97	41.8	5.44096366062482e-26	1.38608549254417e-22	3.22	296	357	272	NA	BP	uPLM
AAGACACT	GO:0006518	peptide metabolic process	752	38	5.18	41.8	2.50098050866718e-25	4.24749856388643e-22	3.22	296	357	272	NA	BP	uPLM
AAGACACT	GO:0043604	amide biosynthetic process	781	38	5.38	41.8	9.79345946321534e-25	1.24744189912705e-21	3.22	296	357	272	NA	BP	uPLM
AAGACACT	GO:0043603	cellular amide metabolic process	854	39	5.88	42.9	1.95002068523546e-24	1.98707107825493e-21	3.22	296	357	272	NA	BP	uPLM
AAGACACT	GO:1901566	organonitrogen compound biosynthetic process	1526	43	10.5	47.3	5.67236789704624e-19	4.81678573924176e-16	3.22	296	357	272	NA	BP	uPLM
TTTCTTCT	GO:0006508	proteolysis	846	14	5.83	73.7	4.14860256485069e-14	2.11371300679143e-10	3.22	-175	-176	-177	NA	BP	uPLM
AAGACACT	GO:0044271	cellular nitrogen compound biosynthetic process	2849	47	19.6	51.6	8.08926286841078e-12	5.88782775922184e-09	3.22	296	357	272	NA	BP	uPLM
AAGACACT	GO:0034645	cellular macromolecule biosynthetic process	2876	47	19.8	51.6	1.14576621436777e-11	7.29709857775473e-09	3.22	296	357	272	NA	BP	uPLM
ACAATAGT	GO:0006508	proteolysis	846	11	5.83	84.6	1.73016748344179e-12	8.81520332813594e-09	3.22	115	115	111	NA	BP	uPLM
AAGACACT	GO:0009059	macromolecule biosynthetic process	2926	47	20.2	51.6	2.15787259873759e-11	1.22159565450756e-08	3.22	296	357	272	NA	BP	uPLM
AAGACACT	GO:0010467	gene expression	3185	48	21.9	52.7	1.14930119755232e-10	5.85568960152905e-08	3.22	296	357	272	NA	BP	uPLM
AAGACACT	GO:0044267	cellular protein metabolic process	3067	46	21.1	50.5	4.76062956831892e-10	2.20503705914408e-07	3.22	296	357	272	NA	BP	uPLM
AAGACACT	GO:1901564	organonitrogen compound metabolic process	4704	57	32.4	62.6	2.88820178153115e-09	1.22628233974177e-06	3.22	296	357	272	NA	BP	uPLM
AAGACACT	GO:0034641	cellular nitrogen compound metabolic process	4298	54	29.6	59.3	3.38549886388412e-09	1.32685513165304e-06	3.22	296	357	272	NA	BP	uPLM
AAGACACT	GO:0009058	biosynthetic process	4338	54	29.9	59.3	4.8670793299773e-09	1.77126922758817e-06	3.22	296	357	272	NA	BP	uPLM
AAGACACT	GO:1901576	organic substance biosynthetic process	4239	53	29.2	58.2	6.94310966858809e-09	2.35834291743042e-06	3.22	296	357	272	NA	BP	uPLM
GTAAGTC	GO:0006412	translation	711	22	4.9	23.2	7.6326382484284e-10	2.52596908424829e-06	3.22	129	162	88	NA	BP	uPLM
GTAAGTC	GO:0043043	peptide biosynthetic process	721	22	4.97	23.2	9.91548217565571e-10	2.52596908424829e-06	3.22	129	162	88	NA	BP	uPLM
AAGACACT	GO:0044249	cellular biosynthetic process	4128	52	28.4	57.1	8.78676853212119e-09	2.79803660444734e-06	3.22	296	357	272	NA	BP	uPLM
GTAAGTC	GO:0006518	peptide metabolic process	752	22	5.18	23.2	2.17128419733967e-09	3.68756432848187e-06	3.22	129	162	88	NA	BP	uPLM
GTAAGTC	GO:0043604	amide biosynthetic process	781	22	5.38	23.2	4.36407897616721e-09	5.55874559589298e-06	3.22	129	162	88	NA	BP	uPLM
GTAAGTC	GO:0019538	protein metabolic process	3584	49	24.7	51.6	1.43113542212747e-08	1.45832699514789e-05	3.22	129	162	88	NA	BP	uPLM
GTAAGTC	GO:0043603	cellular amide metabolic process	854	22	5.88	23.2	2.21195261532123e-08	1.87831642917695e-05	3.22	129	162	88	NA	BP	uPLM
AAGACACT	GO:0019538	protein metabolic process	3584	46	24.7	50.5	8.70588525915623e-08	2.60920502325888e-05	3.22	296	357	272	NA	BP	uPLM
AAGACACT	GO:0006417	regulation of translation	69	7	0.475	7.69	2.36598623873017e-07	6.34457888754221e-05	3.22	296	357	272	NA	BP	uPLM
AAGACACT	GO:0034248	regulation of cellular amide metabolic process	69	7	0.475	7.69	2.36598623873017e-07	6.34457888754221e-05	3.22	296	357	272	NA	BP	uPLM
AAGACACT	GO:0044260	cellular macromolecule metabolic process	5500	58	37.9	63.7	4.86581988936503e-07	0.000123956761681574	3.22	296	357	272	NA	BP	uPLM
GTAAGTC	GO:0006417	regulation of translation	69	7	0.475	7.37	3.18206618876047e-07	0.000202657840396682	3.22	129	162	88	NA	BP	uPLM
GTAAGTC	GO:0034248	regulation of cellular amide metabolic process	69	7	0.475	7.37	3.18206618876047e-07	0.000202657840396682	3.22	129	162	88	NA	BP	uPLM
AAGACACT	GO:0006807	nitrogen compound metabolic process	7308	68	50.3	74.7	1.59783444523516e-06	0.000387665071355864	3.22	296	357	272	NA	BP	uPLM
AAGACACT	GO:0006591	ornithine metabolic process	15	4	0.103	4.4	1.86971901390356e-06	0.000433009926174484	3.22	296	357	272	NA	BP	uPLM
GATACCCA	GO:0009987	cellular process	10756	75	74.1	96.2	2.38456393124531e-07	0.000607467661484743	3.22	324	355	252	NA	BP	uPLM
AAGACACT	GO:0044237	cellular metabolic process	8497	74	58.5	81.3	3.01928676250439e-06	0.000668837654563472	3.22	296	357	272	NA	BP	uPLM
GTAAGTC	GO:0006508	proteolysis	846	19	5.83	20	1.91379866196126e-06	0.00108342268696585	3.22	129	162	88	NA	BP	uPLM
TTTCTTCT	GO:0019538	protein metabolic process	3584	15	24.7	78.9	1.02458084251084e-06	0.00261011969629636	3.22	-175	-176	-177	NA	BP	uPLM
GTAAGTC	GO:1901564	organonitrogen compound metabolic process	4704	52	32.4	54.7	5.47475706569564e-06	0.00278938872497193	3.22	129	162	88	NA	BP	uPLM
AAGACACT	GO:0071704	organic substance metabolic process	9062	74	62.4	81.3	7.29583801475834e-05	0.0154884561188307	3.22	296	357	272	NA	BP	uPLM
GTAAGTC	GO:1901566	organonitrogen compound biosynthetic process	1526	24	10.5	25.3	3.36569697192003e-05	0.0155892964290296	3.22	129	162	88	NA	BP	uPLM
AAGACACT	GO:0043170	macromolecule metabolic process	6651	60	45.8	65.9	8.27226014215958e-05	0.0168588661697212	3.22	296	357	272	NA	BP	uPLM
GTAAGTC	GO:0043170	macromolecule metabolic process	6651	63	45.8	66.3	4.24838951768061e-05	0.0180379538271523	3.22	129	162	88	NA	BP	uPLM
AAGACACT	GO:0009987	cellular process	10756	82	74.1	90.1	0.000117020815492896	0.0229315790360118	3.22	296	357	272	NA	BP	uPLM
ACAATAGT	GO:0019538	protein metabolic process	3584	11	24.7	84.6	9.59004420539011e-06	0.0244306376132313	3.22	115	115	111	NA	BP	uPLM
AAGACACT	GO:0044238	primary metabolic process	8459	70	58.3	76.9	0.000142629201647094	0.0269146586071091	3.22	296	357	272	NA	BP	uPLM
AAGACACT	GO:0032268	regulation of cellular protein metabolic process	192	7	1.32	7.69	0.000201044028421693	0.0365828330288759	3.22	296	357	272	NA	BP	uPLM
GTAAGTC	GO:0006807	nitrogen compound metabolic process	7308	66	50.3	69.5	0.000114751636210223	0.0449738143454683	3.22	129	162	88	NA	BP	uPLM
AAGACACT	GO:0010608	posttranscriptional regulation of gene expression	203	7	1.4	7.69	0.000282593773558954	0.0496488026304437	3.22	296	357	272	NA	BP	uPLM
ACGGCCGG	GO:0032196	transposition	68	39	0.468	59.1	3.31847918956836e-79	1.69076514708508e-75	3.21	209	262	179	NA	BP	uPLM
TATCATTA	GO:0006508	proteolysis	846	17	5.83	85	8.52648182711844e-19	4.34424249091684e-15	3.21	-122	-121	-125	NA	BP	uPLM
GTAAGTCA	GO:0019538	protein metabolic process	3584	43	24.7	76.8	3.36421777204469e-16	1.71406895485677e-12	3.21	128	146	82	NA	BP	uPLM
ACACATAT	GO:0006412	translation	711	29	4.9	24.6	2.98347227749021e-13	1.07974288143811e-09	3.21	19	54	8	NA	BP	uPLM
ACACATAT	GO:0043043	peptide biosynthetic process	721	29	4.97	24.6	4.23844114401614e-13	1.07974288143811e-09	3.21	19	54	8	NA	BP	uPLM
GTAAGTCA	GO:0006412	translation	711	20	4.9	35.7	7.19108073380288e-13	1.58139887594596e-09	3.21	128	146	82	NA	BP	uPLM
GTAAGTCA	GO:0043043	peptide biosynthetic process	721	20	4.97	35.7	9.31147522637467e-13	1.58139887594596e-09	3.21	128	146	82	NA	BP	uPLM
ACACATAT	GO:0006518	peptide metabolic process	752	29	5.18	24.6	1.2136433370563e-12	2.06117093410062e-09	3.21	19	54	8	NA	BP	uPLM
GTAAGTCA	GO:0006518	peptide metabolic process	752	20	5.18	35.7	2.02382345422952e-12	2.57784512482485e-09	3.21	128	146	82	NA	BP	uPLM
ACACATAT	GO:0043604	amide biosynthetic process	781	29	5.38	24.6	3.09870456343121e-12	3.9469749376705e-09	3.21	19	54	8	NA	BP	uPLM
GTAAGTCA	GO:0043604	amide biosynthetic process	781	20	5.38	35.7	4.05295530392355e-12	4.1299614546981e-09	3.21	128	146	82	NA	BP	uPLM
GTAAGTCA	GO:1901564	organonitrogen compound metabolic process	4704	43	32.4	76.8	1.10245598635776e-11	9.36168875082133e-09	3.21	128	146	82	NA	BP	uPLM
GTAAGTCA	GO:0043603	cellular amide metabolic process	854	20	5.88	35.7	2.06194207747389e-11	1.50079926924706e-08	3.21	128	146	82	NA	BP	uPLM
ACACATAT	GO:0043603	cellular amide metabolic process	854	29	5.88	24.6	2.74398050290806e-11	2.79611613246331e-08	3.21	19	54	8	NA	BP	uPLM
GCTTACT	GO:0030243	cellulose metabolic process	88	12	0.606	10.2	5.74230668282211e-12	2.92570525489787e-08	3.21	-92	-42	-135	NA	BP	uPLM
GCTTACT	GO:0030244	cellulose biosynthetic process	80	11	0.551	9.32	4.16117109271705e-11	1.06005833586967e-07	3.21	-92	-42	-135	NA	BP	uPLM
GCTTACT	GO:0051273	beta-glucan metabolic process	114	12	0.785	10.2	1.29467371587415e-10	2.1987875274596e-07	3.21	-92	-42	-135	NA	BP	uPLM
GCTTACT	GO:0051274	beta-glucan biosynthetic process	106	11	0.73	9.32	9.25340676124225e-10	1.17865268621323e-06	3.21	-92	-42	-135	NA	BP	uPLM
TATCATTA	GO:0019538	protein metabolic process	3584	18	24.7	90	1.25386635933792e-09	3.19422455041336e-06	3.21	-122	-121	-125	NA	BP	uPLM
GTAAGTCA	GO:0006417	regulation of translation	69	7	0.475	12.5	7.72880277823881e-09	4.37536112834741e-06	3.21	128	146	82	NA	BP	uPLM
GTAAGTCA	GO:0034248	regulation of cellular amide metabolic process	69	7	0.475	12.5	7.72880277823881e-09	4.37536112834741e-06	3.21	128	146	82	NA	BP	uPLM
GTAAGTCA	GO:0006508	proteolysis	846	17	5.83	30.4	9.99152566843224e-09	5.09068232806622e-06	3.21	128	146	82	NA	BP	uPLM
ACACATAT	GO:1901566	organonitrogen compound biosynthetic process	1526	35	10.5	29.7	7.39328799024092e-09	6.27813371837958e-06	3.21	19	54	8	NA	BP	uPLM
GTAAGTCA	GO:1901566	organonitrogen compound biosynthetic process	1526	22	10.5	39.3	1.6165508631297e-08	7.48756967967804e-06	3.21	128	146	82	NA	BP	uPLM
GCTTACT	GO:0009250	glucan biosynthetic process	149	11	1.03	9.32	3.42826467718958e-08	3.49340170605619e-05	3.21	-92	-42	-135	NA	BP	uPLM
GTAAGTCA	GO:0043170	macromolecule metabolic process	6651	45	45.8	80.4	1.15296325035157e-07	4.89528980045105e-05	3.21	128	146	82	NA	BP	uPLM
TATCATTA	GO:1901564	organonitrogen compound metabolic process	4704	18	32.4	90	1.38517040063517e-07	0.000235248106374539	3.21	-122	-121	-125	NA	BP	uPLM
GCTTACT	GO:0006073	cellular glucan metabolic process	233	12	1.6	10.2	4.18734437965808e-07	0.000304778851633685	3.21	-92	-42	-135	NA	BP	uPLM
GCTTACT	GO:0044042	glucan metabolic process	233	12	1.6	10.2	4.18734437965808e-07	0.000304778851633685	3.21	-92	-42	-135	NA	BP	uPLM
ACACATAT	GO:0019538	protein metabolic process	3584	54	24.7	45.8	4.67044128846772e-07	0.000339941405210615	3.21	19	54	8	NA	BP	uPLM
GCTTACT	GO:0033692	cellular polysaccharide biosynthetic process	202	11	1.39	9.32	7.52170452067247e-07	0.000479038556660328	3.21	-92	-42	-135	NA	BP	uPLM
GTAAGTCA	GO:0044267	cellular protein metabolic process	3067	28	21.1	50	1.56865031264669e-06	0.000614790257148839	3.21	128	146	82	NA	BP	uPLM
ACACATAT	GO:0006417	regulation of translation	69	7	0.475	5.93	1.39293419089878e-06	0.000788555522514365	3.21	19	54	8	NA	BP	uPLM
ACACATAT	GO:0034248	regulation of cellular amide metabolic process	69	7	0.475	5.93	1.39293419089878e-06	0.000788555522514365	3.21	19	54	8	NA	BP	uPLM
GTAAGTCA	GO:0006807	nitrogen compound metabolic process	7308	45	50.3	80.4	3.25579960695247e-06	0.00118487849981592	3.21	128	146	82	NA	BP	uPLM
GCTTACT	GO:0000271	polysaccharide biosynthetic process	229	11	1.58	9.32	2.57243596033847e-06	0.00145628457976939	3.21	-92	-42	-135	NA	BP	uPLM
ACGGCCGG	GO:0009987	cellular process	10756	64	74.1	97	6.93132185199228e-07	0.00176575424179503	3.21	209	262	179	NA	BP	uPLM
GCTTACT	GO:0044264	cellular polysaccharide metabolic process	290	12	2	10.2	4.15992667107752e-06	0.002119482638914	3.21	-92	-42	-135	NA	BP	uPLM
GCTTACT	GO:0034637	cellular carbohydrate biosynthetic process	248	11	1.71	9.32	5.53681571579364e-06	0.00237925143161636	3.21	-92	-42	-135	NA	BP	uPLM
GCTTACT	GO:0044262	cellular carbohydrate metabolic process	408	14	2.81	11.9	5.60373251803657e-06	0.00237925143161636	3.21	-92	-42	-135	NA	BP	uPLM
GTAAGTCA	GO:0032268	regulation of cellular protein metabolic process	192	7	1.32	12.5	8.50110604469384e-06	0.00288754235318101	3.21	128	146	82	NA	BP	uPLM
ACACATAT	GO:0044271	cellular nitrogen compound biosynthetic process	2849	44	19.6	37.3	5.79716659586901e-06	0.00295365638059526	3.21	19	54	8	NA	BP	uPLM
GTAAGTCA	GO:0010608	posttranscriptional regulation of gene expression	203	7	1.4	12.5	1.22266198078815e-05	0.00389341424507228	3.21	128	146	82	NA	BP	uPLM
GTAAGTCA	GO:0051246	regulation of protein metabolic process	211	7	1.45	12.5	1.57126348201848e-05	0.00470916908287304	3.21	128	146	82	NA	BP	uPLM
GCTTACT	GO:0005976	polysaccharide metabolic process	335	12	2.31	10.2	1.784598286349e-05	0.00699425251457549	3.21	-92	-42	-135	NA	BP	uPLM
ACACATAT	GO:0009058	biosynthetic process	4338	57	29.9	48.3	1.84183415768706e-05	0.00779810863031415	3.21	19	54	8	NA	BP	uPLM
ACACATAT	GO:0034645	cellular macromolecule biosynthetic process	2876	43	19.8	36.4	1.83211579615857e-05	0.00779810863031415	3.21	19	54	8	NA	BP	uPLM
ACACATAT	GO:1901576	organic substance biosynthetic process	4239	56	29.2	47.5	1.98970387034512e-05	0.00779810863031415	3.21	19	54	8	NA	BP	uPLM
ACACATAT	GO:1901564	organonitrogen compound metabolic process	4704	60	32.4	50.8	2.34929956059782e-05	0.00854977232946134	3.21	19	54	8	NA	BP	uPLM
ACACATAT	GO:0009059	macromolecule biosynthetic process	2926	43	20.2	36.4	2.8376210425492e-05	0.00963845280785878	3.21	19	54	8	NA	BP	uPLM
ACACATAT	GO:0044249	cellular biosynthetic process	4128	54	28.4	45.8	4.36893421835379e-05	0.0139123249015703	3.21	19	54	8	NA	BP	uPLM
CTTATAAT	GO:0006412	translation	711	16	4.9	17.2	1.03134198641555e-05	0.0156365288672146	3.21	276	331	244	NA	BP	uPLM
CTTATAAT	GO:0043043	peptide biosynthetic process	721	16	4.97	17.2	1.22759794835836e-05	0.0156365288672146	3.21	276	331	244	NA	BP	uPLM
CTTATAAT	GO:0043603	cellular amide metabolic process	854	18	5.88	19.4	6.58932157965366e-06	0.0156365288672146	3.21	276	331	244	NA	BP	uPLM
CTTATAAT	GO:0043604	amide biosynthetic process	781	17	5.38	18.3	8.13053574287489e-06	0.0156365288672146	3.21	276	331	244	NA	BP	uPLM
GTAAGTCA	GO:0034645	cellular macromolecule biosynthetic process	2876	24	19.8	42.9	6.91288217142165e-05	0.0195672970352185	3.21	128	146	82	NA	BP	uPLM
CTTATAAT	GO:0006518	peptide metabolic process	752	16	5.18	17.2	2.06546041625555e-05	0.0210470416416441	3.21	276	331	244	NA	BP	uPLM
GTAAGTCA	GO:0009059	macromolecule biosynthetic process	2926	24	20.2	42.9	9.20834806319251e-05	0.0246929123062978	3.21	128	146	82	NA	BP	uPLM
ACACATAT	GO:0044267	cellular protein metabolic process	3067	43	21.1	36.4	9.05738169651604e-05	0.0271455057316172	3.21	19	54	8	NA	BP	uPLM
GTAAGTCA	GO:0044238	primary metabolic process	8459	46	58.3	82.1	0.000125471875881553	0.0319639603808257	3.21	128	146	82	NA	BP	uPLM
GCTTACT	GO:0016051	carbohydrate biosynthetic process	337	11	2.32	9.32	9.36550221663101e-05	0.0340837384240964	3.21	-92	-42	-135	NA	BP	uPLM
GCTTACT	GO:0006520	cellular amino acid metabolic process	468	13	3.22	11	0.000109598305679676	0.03722689116253	3.21	-92	-42	-135	NA	BP	uPLM
ACACATAT	GO:0032268	regulation of cellular protein metabolic process	192	8	1.32	6.78	0.000171013179773981	0.0484062306082462	3.21	19	54	8	NA	BP	uPLM
TAATTACT	GO:0032196	transposition	68	15	0.468	55.6	3.62979270146121e-29	1.84937938139448e-25	3.2	68	69	64	NA	BP	tPLM
GAGTCGCA	GO:0006518	peptide metabolic process	752	28	5.18	45.9	2.31324339104321e-20	1.17859750773651e-16	3.2	519	548	429	NA	BP	uPLM
GAGTCGCA	GO:0006412	translation	711	27	4.9	44.3	8.55229233119291e-20	2.08277077632357e-16	3.2	519	548	429	NA	BP	uPLM
GAGTCGCA	GO:0043043	peptide biosynthetic process	721	27	4.97	44.3	1.22636159548002e-19	2.08277077632357e-16	3.2	519	548	429	NA	BP	uPLM
GAGTCGCA	GO:0043603	cellular amide metabolic process	854	28	5.88	45.9	6.83987332459062e-19	8.71228864719731e-16	3.2	519	548	429	NA	BP	uPLM
GAGTCGCA	GO:0043604	amide biosynthetic process	781	27	5.38	44.3	9.56579076865179e-19	9.74754079325617e-16	3.2	519	548	429	NA	BP	uPLM
TCTTATTT	GO:0006412	translation	711	52	4.9	18.7	3.49990490560475e-17	1.38021356155734e-13	3.2	219	235	124	NA	BP	uPLM
TCTTATTT	GO:0006518	peptide metabolic process	752	53	5.18	19.1	8.12687082369388e-17	1.38021356155734e-13	3.2	219	235	124	NA	BP	uPLM
TCTTATTT	GO:0043043	peptide biosynthetic process	721	52	4.97	18.7	6.32936107108025e-17	1.38021356155734e-13	3.2	219	235	124	NA	BP	uPLM
TCTTATTT	GO:0043604	amide biosynthetic process	781	52	5.38	18.7	1.78039801376401e-15	2.26778197003191e-12	3.2	219	235	124	NA	BP	uPLM
TCTTATTT	GO:0043603	cellular amide metabolic process	854	53	5.88	19.1	1.67056486057926e-14	1.70230559293026e-11	3.2	219	235	124	NA	BP	uPLM
GAGTCGCA	GO:1901566	organonitrogen compound biosynthetic process	1526	30	10.5	49.2	3.07445606679886e-14	2.6107256100567e-11	3.2	519	548	429	NA	BP	uPLM
GAGTCGCA	GO:0044267	cellular protein metabolic process	3067	35	21.1	57.4	6.64055682577669e-10	4.83337671819032e-07	3.2	519	548	429	NA	BP	uPLM
GAGTCGCA	GO:0019538	protein metabolic process	3584	37	24.7	60.7	2.51202796768411e-09	1.59984781191882e-06	3.2	519	548	429	NA	BP	uPLM
TCTTATTT	GO:0032196	transposition	68	12	0.468	4.32	5.3740628249621e-09	4.56347501553031e-06	3.2	219	235	124	NA	BP	uPLM
GAGTCGCA	GO:0006417	regulation of translation	69	7	0.475	11.5	1.42692801961789e-08	7.27019825995317e-06	3.2	519	548	429	NA	BP	uPLM
GAGTCGCA	GO:0034248	regulation of cellular amide metabolic process	69	7	0.475	11.5	1.42692801961789e-08	7.27019825995317e-06	3.2	519	548	429	NA	BP	uPLM
GAGTCGCA	GO:1901564	organonitrogen compound metabolic process	4704	41	32.4	67.2	2.5430895825908e-08	1.17791285666365e-05	3.2	519	548	429	NA	BP	uPLM
GAGTCGCA	GO:0044271	cellular nitrogen compound biosynthetic process	2849	31	19.6	50.8	4.7132790327908e-08	2.00117972267243e-05	3.2	519	548	429	NA	BP	uPLM
GAGTCGCA	GO:0034645	cellular macromolecule biosynthetic process	2876	31	19.8	50.8	5.91865780686483e-08	2.31965857892125e-05	3.2	519	548	429	NA	BP	uPLM
TCTTATTT	GO:1901566	organonitrogen compound biosynthetic process	1526	60	10.5	21.6	3.96319906652964e-08	2.88464274913836e-05	3.2	219	235	124	NA	BP	uPLM
GAGTCGCA	GO:0009059	macromolecule biosynthetic process	2926	31	20.2	50.8	8.95498158863123e-08	3.25897365671972e-05	3.2	519	548	429	NA	BP	uPLM
GAGTCGCA	GO:0010467	gene expression	3185	32	21.9	52.5	1.69064534935733e-07	5.74255870331706e-05	3.2	519	548	429	NA	BP	uPLM
GAGTCGCA	GO:0009058	biosynthetic process	4338	37	29.9	60.7	5.89335815121444e-07	0.000187666623627735	3.2	519	548	429	NA	BP	uPLM
GAGTCGCA	GO:1901576	organic substance biosynthetic process	4239	36	29.2	59	1.1530824428904e-06	0.000345585590972151	3.2	519	548	429	NA	BP	uPLM
TCTTATTT	GO:0019538	protein metabolic process	3584	104	24.7	37.4	1.34731935378442e-06	0.000858074013441453	3.2	219	235	124	NA	BP	uPLM
TCTTATTT	GO:0034645	cellular macromolecule biosynthetic process	2876	88	19.8	31.7	1.57539459348797e-06	0.000891848383757914	3.2	219	235	124	NA	BP	uPLM
TCTTATTT	GO:0044271	cellular nitrogen compound biosynthetic process	2849	87	19.6	31.3	2.03378112762465e-06	0.00103621148452476	3.2	219	235	124	NA	BP	uPLM
ATGCATC	GO:0006508	proteolysis	846	24	5.83	19	2.29512796269062e-07	0.00116936769699087	3.2	27	37	10	NA	BP	uPLM
TCTTATTT	GO:0009059	macromolecule biosynthetic process	2926	88	20.2	31.7	3.29682164394869e-06	0.00152702784326533	3.2	219	235	124	NA	BP	uPLM
GAGTCGCA	GO:0034641	cellular nitrogen compound metabolic process	4298	35	29.6	57.4	5.63270333511218e-06	0.00159436797179981	3.2	519	548	429	NA	BP	uPLM
GAGTCGCA	GO:0044249	cellular biosynthetic process	4128	34	28.4	55.7	6.90307741766431e-06	0.0018511147075263	3.2	519	548	429	NA	BP	uPLM
GAGTCGCA	GO:0032268	regulation of cellular protein metabolic process	192	7	1.32	11.5	1.51251777768583e-05	0.00385313903865465	3.2	519	548	429	NA	BP	uPLM
GAGTCGCA	GO:0006807	nitrogen compound metabolic process	7308	47	50.3	77	1.64034940122587e-05	0.00397980009487896	3.2	519	548	429	NA	BP	uPLM
GAGTCGCA	GO:0010608	posttranscriptional regulation of gene expression	203	7	1.4	11.5	2.16820355473949e-05	0.00502136232336259	3.2	519	548	429	NA	BP	uPLM
GAGTCGCA	GO:0051246	regulation of protein metabolic process	211	7	1.45	11.5	2.77972760023145e-05	0.00615770092312142	3.2	519	548	429	NA	BP	uPLM
GAGTCGCA	GO:0044260	cellular macromolecule metabolic process	5500	39	37.9	63.9	3.23131717447472e-05	0.00685981708497863	3.2	519	548	429	NA	BP	uPLM
TCTTATTT	GO:0044267	cellular protein metabolic process	3067	88	21.1	31.7	2.26450455895983e-05	0.00961470893991693	3.2	219	235	124	NA	BP	uPLM
GAGTCGCA	GO:0043170	macromolecule metabolic process	6651	43	45.8	70.5	8.16763886767593e-05	0.0166456480123235	3.2	519	548	429	NA	BP	uPLM
TCTTATTT	GO:0006417	regulation of translation	69	8	0.475	2.88	4.96797185771342e-05	0.0180798690107499	3.2	219	235	124	NA	BP	uPLM
TCTTATTT	GO:0034248	regulation of cellular amide metabolic process	69	8	0.475	2.88	4.96797185771342e-05	0.0180798690107499	3.2	219	235	124	NA	BP	uPLM
TCTTATTT	GO:0010467	gene expression	3185	89	21.9	32	5.58645316759294e-05	0.0189753192592574	3.2	219	235	124	NA	BP	uPLM
TCTTATTT	GO:0044249	cellular biosynthetic process	4128	108	28.4	38.8	0.000100606652614588	0.0320369309419579	3.2	219	235	124	NA	BP	uPLM
TCTTATTT	GO:0009058	biosynthetic process	4338	112	29.9	40.3	0.000120836652092402	0.0342034856894881	3.2	219	235	124	NA	BP	uPLM
TCTTATTT	GO:1901576	organic substance biosynthetic process	4239	110	29.2	39.6	0.00011763974848685	0.0342034856894881	3.2	219	235	124	NA	BP	uPLM
GTTTAGGC	GO:0032196	transposition	68	25	0.468	51	2.21222212809137e-47	1.12712717426255e-43	3.19	399	429	381	NA	BP	uPLM
TCGTAG	GO:0006508	proteolysis	846	14	5.83	82.4	2.70809817481256e-15	1.379776020067e-11	3.19	-83	-84	-84	NA	BP	uPLM
ATGATAC	GO:0006508	proteolysis	846	15	5.83	60	5.0725053116971e-13	2.58444145630967e-09	3.19	-127	-127	-130	NA	BP	uPLM
TCGTAG	GO:0019538	protein metabolic process	3584	15	24.7	88.2	6.06396012807669e-08	0.000154479384262754	3.19	-83	-84	-84	NA	BP	uPLM
ATGATAC	GO:0019538	protein metabolic process	3584	19	24.7	76	9.93239018795738e-08	0.000253027640038214	3.19	-127	-127	-130	NA	BP	uPLM
TTAAGCAC	GO:0006508	proteolysis	846	13	5.83	31.7	3.12347448244249e-07	0.00159141024880445	3.19	68	104	57	NA	BP	uPLM
TCGTAG	GO:1901564	organonitrogen compound metabolic process	4704	15	32.4	88.2	2.96214392396064e-06	0.00503070776419316	3.19	-83	-84	-84	NA	BP	uPLM
ATGATAC	GO:1901564	organonitrogen compound metabolic process	4704	19	32.4	76	9.6690568250648e-06	0.0164212815079017	3.19	-127	-127	-130	NA	BP	uPLM
TAATCGTC	GO:0006412	translation	711	17	4.9	56.7	2.92774245043214e-15	9.39911775751566e-12	3.18	233	248	213	NA	BP	uPLM
TAATCGTC	GO:0043043	peptide biosynthetic process	721	17	4.97	56.7	3.68954573405914e-15	9.39911775751566e-12	3.18	233	248	213	NA	BP	uPLM
TAATCGTC	GO:0006518	peptide metabolic process	752	17	5.18	56.7	7.40056827496024e-15	1.25686317869741e-11	3.18	233	248	213	NA	BP	uPLM
GAACCTAA	GO:0006508	proteolysis	846	14	5.83	82.4	2.70809817481256e-15	1.379776020067e-11	3.18	-77	-75	-83	NA	BP	uPLM
TAATCGTC	GO:0043604	amide biosynthetic process	781	17	5.38	56.7	1.38164608082856e-14	1.75987169545538e-11	3.18	233	248	213	NA	BP	uPLM
TAATCGTC	GO:0043603	cellular amide metabolic process	854	17	5.88	56.7	6.00343767293791e-14	6.11750298872373e-11	3.18	233	248	213	NA	BP	uPLM
TAATCGTC	GO:1901566	organonitrogen compound biosynthetic process	1526	19	10.5	63.3	4.058365192137e-12	3.446228442323e-09	3.18	233	248	213	NA	BP	uPLM
TTTGACTC	GO:0006508	proteolysis	846	10	5.83	90.9	4.47220299751489e-12	2.27858742723384e-08	3.18	178	182	177	NA	BP	uPLM
TCCTTGT	GO:0006508	proteolysis	846	14	5.83	51.9	4.61159282119935e-11	2.34960654240107e-07	3.18	-207	-207	-209	NA	BP	uPLM
AGGTATG	GO:0006508	proteolysis	846	11	5.83	68.8	8.23626647980444e-11	4.19637777146036e-07	3.18	130	130	129	NA	BP	uPLM
TAATCGTC	GO:1901576	organic substance biosynthetic process	4239	24	29.2	80	1.17460732688913e-08	8.54946332928587e-06	3.18	233	248	213	NA	BP	uPLM
TAATCGTC	GO:0009058	biosynthetic process	4338	24	29.9	80	1.93848477615156e-08	1.23457249181153e-05	3.18	233	248	213	NA	BP	uPLM
TAATCGTC	GO:0044271	cellular nitrogen compound biosynthetic process	2849	20	19.6	66.7	2.62339373262774e-08	1.48513234085982e-05	3.18	233	248	213	NA	BP	uPLM
TAATCGTC	GO:0034645	cellular macromolecule biosynthetic process	2876	20	19.8	66.7	3.10206118317645e-08	1.5805001728284e-05	3.18	233	248	213	NA	BP	uPLM
TAATCGTC	GO:0009059	macromolecule biosynthetic process	2926	20	20.2	66.7	4.21079915550314e-08	1.95036560884441e-05	3.18	233	248	213	NA	BP	uPLM
TAATCGTC	GO:0044249	cellular biosynthetic process	4128	23	28.4	76.7	5.84372243200675e-08	2.4811471492562e-05	3.18	233	248	213	NA	BP	uPLM
TAATCGTC	GO:0006417	regulation of translation	69	5	0.475	16.7	2.71888881168576e-07	9.89481321109924e-05	3.18	233	248	213	NA	BP	uPLM
TAATCGTC	GO:0034248	regulation of cellular amide metabolic process	69	5	0.475	16.7	2.71888881168576e-07	9.89481321109924e-05	3.18	233	248	213	NA	BP	uPLM
TAATCGTC	GO:0044267	cellular protein metabolic process	3067	19	21.1	63.3	6.73635298999783e-07	0.00022881145656026	3.18	233	248	213	NA	BP	uPLM
TAATCGTC	GO:0010467	gene expression	3185	19	21.9	63.3	1.2441238740445e-06	0.000396175696141047	3.18	233	248	213	NA	BP	uPLM
TAATCGTC	GO:0019538	protein metabolic process	3584	20	24.7	66.7	1.42813267309487e-06	0.000428019762906963	3.18	233	248	213	NA	BP	uPLM
TAATCGTC	GO:1901564	organonitrogen compound metabolic process	4704	22	32.4	73.3	5.0745111334388e-06	0.00143636856804837	3.18	233	248	213	NA	BP	uPLM
TAATCGTC	GO:0034641	cellular nitrogen compound metabolic process	4298	21	29.6	70	5.63347121927241e-06	0.00151065978222068	3.18	233	248	213	NA	BP	uPLM
AAATGAAG	GO:0030243	cellulose metabolic process	88	9	0.606	5.11	1.15690955874454e-06	0.00155048371618805	3.18	26	78	-31	NA	BP	uPLM
AAATGAAG	GO:0030244	cellulose biosynthetic process	80	9	0.551	5.11	5.10196514423273e-07	0.00155048371618805	3.18	26	78	-31	NA	BP	uPLM
AAATGAAG	GO:0051273	beta-glucan metabolic process	114	10	0.785	5.68	1.21725905098178e-06	0.00155048371618805	3.18	26	78	-31	NA	BP	uPLM
AAATGAAG	GO:0051274	beta-glucan biosynthetic process	106	10	0.73	5.68	6.19249490223833e-07	0.00155048371618805	3.18	26	78	-31	NA	BP	uPLM
GAACCTAA	GO:0019538	protein metabolic process	3584	14	24.7	82.4	9.52101645166371e-07	0.00242547894106133	3.18	-77	-75	-83	NA	BP	uPLM
TAATCGTC	GO:0044238	primary metabolic process	8459	28	58.3	93.3	2.21484415668479e-05	0.0056423154891545	3.18	233	248	213	NA	BP	uPLM
AGGTATG	GO:0019538	protein metabolic process	3584	13	24.7	81.2	3.19956047022121e-06	0.00815088029788854	3.18	130	130	129	NA	BP	uPLM
TAATCGTC	GO:0032268	regulation of cellular protein metabolic process	192	5	1.32	16.7	4.18135369518299e-05	0.0101447605128368	3.18	233	248	213	NA	BP	uPLM
TAATCGTC	GO:0010608	posttranscriptional regulation of gene expression	203	5	1.4	16.7	5.45320761806928e-05	0.0126291330973013	3.18	233	248	213	NA	BP	uPLM
AAATGAAG	GO:0009250	glucan biosynthetic process	149	10	1.03	5.68	1.35610635317309e-05	0.0138187237388338	3.18	26	78	-31	NA	BP	uPLM
TAATCGTC	GO:0051246	regulation of protein metabolic process	211	5	1.45	16.7	6.55239858774489e-05	0.0145149873063305	3.18	233	248	213	NA	BP	uPLM
TAATCGTC	GO:0044260	cellular macromolecule metabolic process	5500	22	37.9	73.3	8.52298894289532e-05	0.0180935952766882	3.18	233	248	213	NA	BP	uPLM
TTTGACTC	GO:0019538	protein metabolic process	3584	10	24.7	90.9	7.10381504906582e-06	0.0180969688374952	3.18	178	182	177	NA	BP	uPLM
TAATCGTC	GO:0071704	organic substance metabolic process	9062	28	62.4	93.3	0.000126120588262401	0.0257033758878773	3.18	233	248	213	NA	BP	uPLM
TAATCGTC	GO:0006807	nitrogen compound metabolic process	7308	25	50.3	83.3	0.000183660288790065	0.0359903527455917	3.18	233	248	213	NA	BP	uPLM
GTCTCCTA	GO:0006412	translation	711	31	4.9	58.5	2.15815803477811e-27	8.42548466043765e-24	3.17	164	180	114	NA	BP	uPLM
GTCTCCTA	GO:0043043	peptide biosynthetic process	721	31	4.97	58.5	3.30735413559869e-27	8.42548466043765e-24	3.17	164	180	114	NA	BP	uPLM
GTCTCCTA	GO:0006518	peptide metabolic process	752	31	5.18	58.5	1.19491845984611e-26	2.02936985097198e-23	3.17	164	180	114	NA	BP	uPLM
GTCTCCTA	GO:0043604	amide biosynthetic process	781	31	5.38	58.5	3.78037040688545e-26	4.81524680577035e-23	3.17	164	180	114	NA	BP	uPLM
GTCTCCTA	GO:0043603	cellular amide metabolic process	854	31	5.88	58.5	5.67563940333107e-25	5.78347655199436e-22	3.17	164	180	114	NA	BP	uPLM
GTCTCCTA	GO:1901566	organonitrogen compound biosynthetic process	1526	33	10.5	62.3	9.30661066321075e-20	7.90286355484313e-17	3.17	164	180	114	NA	BP	uPLM
GTCTCCTA	GO:0044271	cellular nitrogen compound biosynthetic process	2849	35	19.6	66	2.23334883473095e-13	1.6255589018506e-10	3.17	164	180	114	NA	BP	uPLM
GTCTCCTA	GO:0044267	cellular protein metabolic process	3067	36	21.1	67.9	2.82893217913629e-13	1.80167618158742e-10	3.17	164	180	114	NA	BP	uPLM
GTCTCCTA	GO:0034645	cellular macromolecule biosynthetic process	2876	34	19.8	64.2	2.28020881416533e-12	1.29085154535249e-09	3.17	164	180	114	NA	BP	uPLM
GTCTCCTA	GO:0009059	macromolecule biosynthetic process	2926	34	20.2	64.2	3.80034656794111e-12	1.93627657636599e-09	3.17	164	180	114	NA	BP	uPLM
GTCTCCTA	GO:0010467	gene expression	3185	35	21.9	66	6.81714707390672e-12	3.15757857650497e-09	3.17	164	180	114	NA	BP	uPLM
GTCTCCTA	GO:0019538	protein metabolic process	3584	36	24.7	67.9	3.73472054867458e-11	1.58570009962475e-08	3.17	164	180	114	NA	BP	uPLM
GTCTCCTA	GO:0034641	cellular nitrogen compound metabolic process	4298	38	29.6	71.7	2.88383806668401e-10	1.13024268844269e-07	3.17	164	180	114	NA	BP	uPLM
AAACGAAG	GO:0006508	proteolysis	846	11	5.83	73.3	2.71698719743204e-11	1.38430497709162e-07	3.17	91	96	90	NA	BP	uPLM
GTCTCCTA	GO:1901576	organic substance biosynthetic process	4239	37	29.2	69.8	1.09126488799586e-09	3.97142471738494e-07	3.17	164	180	114	NA	BP	uPLM
GTCTCCTA	GO:0009058	biosynthetic process	4338	37	29.9	69.8	2.21864916453582e-09	7.53601166220666e-07	3.17	164	180	114	NA	BP	uPLM
GTCTCCTA	GO:0044249	cellular biosynthetic process	4128	36	28.4	67.9	2.69605440332367e-09	8.58524824058382e-07	3.17	164	180	114	NA	BP	uPLM
GTCTCCTA	GO:1901564	organonitrogen compound metabolic process	4704	38	32.4	71.7	5.04531841814714e-09	1.51211160826233e-06	3.17	164	180	114	NA	BP	uPLM
TAGGCA	GO:0006508	proteolysis	846	14	5.83	41.2	2.18007766762069e-09	1.11074957165274e-05	3.17	-162	-162	-164	NA	BP	uPLM
GTCTCCTA	GO:0044260	cellular macromolecule metabolic process	5500	39	37.9	73.6	1.32959794762162e-07	3.76350085729565e-05	3.17	164	180	114	NA	BP	uPLM
GTCTCCTA	GO:0006417	regulation of translation	69	6	0.475	11.3	1.77731906755627e-07	4.52772032459961e-05	3.17	164	180	114	NA	BP	uPLM
GTCTCCTA	GO:0034248	regulation of cellular amide metabolic process	69	6	0.475	11.3	1.77731906755627e-07	4.52772032459961e-05	3.17	164	180	114	NA	BP	uPLM
GTCTCCTA	GO:0006807	nitrogen compound metabolic process	7308	44	50.3	83	7.41806971503954e-07	0.000179976500943459	3.17	164	180	114	NA	BP	uPLM
GTAGAATC	GO:0006271	DNA strand elongation involved in DNA replication	9	3	0.062	16.7	1.33776562982455e-07	0.000340795794197805	3.17	-181	-157	-205	NA	BP	uPLM
GTAGAATC	GO:0022616	DNA strand elongation	9	3	0.062	16.7	1.33776562982455e-07	0.000340795794197805	3.17	-181	-157	-205	NA	BP	uPLM
GTCTCCTA	GO:0043170	macromolecule metabolic process	6651	41	45.8	77.4	2.7006405239812e-06	0.000625443794076556	3.17	164	180	114	NA	BP	uPLM
TTGTAATG	GO:0006508	proteolysis	846	32	5.83	16.1	1.53285706337146e-07	0.000780990673787759	3.17	-120	-22	-135	NA	BP	uPLM
TTGTAATG	GO:0071586	CAAX-box protein processing	13	5	0.0895	2.51	5.41487870155695e-07	0.000919626899481089	3.17	-120	-22	-135	NA	BP	uPLM
TTGTAATG	GO:0080120	CAAX-box protein maturation	13	5	0.0895	2.51	5.41487870155695e-07	0.000919626899481089	3.17	-120	-22	-135	NA	BP	uPLM
GTCTCCTA	GO:0044238	primary metabolic process	8459	46	58.3	86.8	6.64083098217629e-06	0.00147108842844297	3.17	164	180	114	NA	BP	uPLM
GTCTCCTA	GO:0071704	organic substance metabolic process	9062	47	62.4	88.7	1.8769534617285e-05	0.00398461578646113	3.17	164	180	114	NA	BP	uPLM
GTCTCCTA	GO:0044237	cellular metabolic process	8497	45	58.5	84.9	3.34427195464144e-05	0.00681562624355926	3.17	164	180	114	NA	BP	uPLM
CGGGCATT	GO:0006465	signal peptide processing	18	3	0.124	15.8	1.53128945100899e-06	0.00780191975289079	3.17	71	127	53	NA	BP	uPLM
GTCTCCTA	GO:0032268	regulation of cellular protein metabolic process	192	6	1.32	11.3	6.77281343837456e-05	0.0132721094109686	3.17	164	180	114	NA	BP	uPLM
GTCTCCTA	GO:0010608	posttranscriptional regulation of gene expression	203	6	1.4	11.3	9.21588067389519e-05	0.0173907081605541	3.17	164	180	114	NA	BP	uPLM
GTCTCCTA	GO:0051246	regulation of protein metabolic process	211	6	1.45	11.3	0.000113983092804167	0.0207408520656154	3.17	164	180	114	NA	BP	uPLM
ACGGCTTA	GO:0032196	transposition	68	21	0.468	80.8	2.50476591096541e-46	1.27617823163688e-42	3.16	356	370	339	NA	BP	uPLM
GACGATTA	GO:0006412	translation	711	18	4.9	56.2	5.260036567998e-16	1.71177426555017e-12	3.16	248	265	213	NA	BP	uPLM
GACGATTA	GO:0043043	peptide biosynthetic process	721	18	4.97	56.2	6.71942793150215e-16	1.71177426555017e-12	3.16	248	265	213	NA	BP	uPLM
GACGATTA	GO:0006518	peptide metabolic process	752	18	5.18	56.2	1.40403450597069e-15	2.38451860264022e-12	3.16	248	265	213	NA	BP	uPLM
GACGATTA	GO:0043604	amide biosynthetic process	781	18	5.38	56.2	2.71903202724949e-15	3.46336704470903e-12	3.16	248	265	213	NA	BP	uPLM
GACGATTA	GO:0043603	cellular amide metabolic process	854	18	5.88	56.2	1.28757633391683e-14	1.31204028426125e-11	3.16	248	265	213	NA	BP	uPLM
TATTAGGC	GO:0006508	proteolysis	846	15	5.83	75	3.16978815404054e-15	1.61500706448366e-11	3.16	-155	-150	-166	NA	BP	uPLM
GATAGAT	GO:0006508	proteolysis	846	14	5.83	70	1.30890579802262e-13	6.66887504092525e-10	3.16	-150	-151	-152	NA	BP	uPLM
GACGATTA	GO:1901566	organonitrogen compound biosynthetic process	1526	19	10.5	59.4	2.09743597081314e-11	1.78107271188216e-08	3.16	248	265	213	NA	BP	uPLM
ACAAGGAC	GO:0006508	proteolysis	846	18	5.83	41.9	7.66300759285033e-12	3.90430236855724e-08	3.16	-196	-195	-215	NA	BP	uPLM
GACGATTA	GO:0034645	cellular macromolecule biosynthetic process	2876	22	19.8	68.8	2.55879816576991e-09	1.86243952208538e-06	3.16	248	265	213	NA	BP	uPLM
GACGATTA	GO:0009059	macromolecule biosynthetic process	2926	22	20.2	68.8	3.59513198481193e-09	2.2896496828271e-06	3.16	248	265	213	NA	BP	uPLM
GACGATTA	GO:1901576	organic substance biosynthetic process	4239	25	29.2	78.1	1.39165980343347e-08	7.87834077610394e-06	3.16	248	265	213	NA	BP	uPLM
GACGATTA	GO:0044271	cellular nitrogen compound biosynthetic process	2849	21	19.6	65.6	1.78173655180168e-08	9.07794773142956e-06	3.16	248	265	213	NA	BP	uPLM
GACGATTA	GO:0009058	biosynthetic process	4338	25	29.9	78.1	2.32909685016326e-08	1.07879531378017e-05	3.16	248	265	213	NA	BP	uPLM
GACGATTA	GO:0044249	cellular biosynthetic process	4128	24	28.4	75	6.20762660127386e-08	2.63565479445752e-05	3.16	248	265	213	NA	BP	uPLM
GACGATTA	GO:0006417	regulation of translation	69	5	0.475	15.6	3.81392625972689e-07	0.000138799673523632	3.16	248	265	213	NA	BP	uPLM
GACGATTA	GO:0034248	regulation of cellular amide metabolic process	69	5	0.475	15.6	3.81392625972689e-07	0.000138799673523632	3.16	248	265	213	NA	BP	uPLM
GACGATTA	GO:0044267	cellular protein metabolic process	3067	20	21.1	62.5	4.65609238830671e-07	0.000158151938122818	3.16	248	265	213	NA	BP	uPLM
GACGATTA	GO:0010467	gene expression	3185	20	21.9	62.5	8.84341310974846e-07	0.000281607436213553	3.16	248	265	213	NA	BP	uPLM
TATTAGGC	GO:0019538	protein metabolic process	3584	16	24.7	80	3.13675807212262e-07	0.000799089118873237	3.16	-155	-150	-166	NA	BP	uPLM
GACGATTA	GO:0034641	cellular nitrogen compound metabolic process	4298	22	29.6	68.8	5.35263957064407e-06	0.00160421756543715	3.16	248	265	213	NA	BP	uPLM
GACGATTA	GO:0019538	protein metabolic process	3584	20	24.7	62.5	6.32492026545872e-06	0.00179030381958401	3.16	248	265	213	NA	BP	uPLM
CACATCA	GO:0006508	proteolysis	846	8	5.83	53.3	5.73515117401754e-07	0.00292205952316194	3.16	-158	-158	-160	NA	BP	tPLM
TATTAGGC	GO:1901564	organonitrogen compound metabolic process	4704	17	32.4	85	1.79340364102486e-06	0.00304579718367388	3.16	-155	-150	-166	NA	BP	uPLM
GACGATTA	GO:0044260	cellular macromolecule metabolic process	5500	24	37.9	75	2.14728159538416e-05	0.00575810512025383	3.16	248	265	213	NA	BP	uPLM
GACGATTA	GO:0006074	(1->3)-beta-D-glucan metabolic process	26	3	0.179	9.38	2.44295522372817e-05	0.00592707469756905	3.16	248	265	213	NA	BP	uPLM
GACGATTA	GO:0006075	(1->3)-beta-D-glucan biosynthetic process	26	3	0.179	9.38	2.44295522372817e-05	0.00592707469756905	3.16	248	265	213	NA	BP	uPLM
GACGATTA	GO:0032268	regulation of cellular protein metabolic process	192	5	1.32	15.6	5.78332849690296e-05	0.0133936630416912	3.16	248	265	213	NA	BP	uPLM
CACCGTTG	GO:0006470	protein dephosphorylation	199	7	1.37	13.7	5.68123506177509e-06	0.0144729463198721	3.16	-164	-138	-221	NA	BP	uPLM
CACCGTTG	GO:0016311	dephosphorylation	267	8	1.84	15.7	3.78193330607705e-06	0.0144729463198721	3.16	-164	-138	-221	NA	BP	uPLM
GACGATTA	GO:0010608	posttranscriptional regulation of gene expression	203	5	1.4	15.6	7.53298302391854e-05	0.0166871950029848	3.16	248	265	213	NA	BP	uPLM
GACGATTA	GO:0051246	regulation of protein metabolic process	211	5	1.45	15.6	9.04312053874273e-05	0.0191977913103726	3.16	248	265	213	NA	BP	uPLM
GACGATTA	GO:1901564	organonitrogen compound metabolic process	4704	21	32.4	65.6	0.000116908008451433	0.0238258521224021	3.16	248	265	213	NA	BP	uPLM
GTTTCATG	GO:0032196	transposition	68	43	0.468	34.7	6.94219463333239e-75	3.53704816568286e-71	3.15	16	45	-36	NA	BP	uPLM
ATCAGTCT	GO:0006412	translation	711	22	4.9	56.4	2.55394175015782e-19	8.78348663018e-16	3.15	160	174	143	NA	BP	uPLM
ATCAGTCT	GO:0043043	peptide biosynthetic process	721	22	4.97	56.4	3.44788484010991e-19	8.78348663018e-16	3.15	160	174	143	NA	BP	uPLM
ATCAGTCT	GO:0006518	peptide metabolic process	752	22	5.18	56.4	8.50722934954613e-19	1.44481111786458e-15	3.15	160	174	143	NA	BP	uPLM
ATCAGTCT	GO:0043604	amide biosynthetic process	781	22	5.38	56.4	1.912172123606e-18	2.43562924244314e-15	3.15	160	174	143	NA	BP	uPLM
ATCAGTCT	GO:0043603	cellular amide metabolic process	854	22	5.88	56.4	1.28520214979272e-17	1.30962099063879e-14	3.15	160	174	143	NA	BP	uPLM
AGGAGAAA	GO:0006412	translation	711	29	4.9	30.9	4.24036031987414e-16	1.04030550106532e-12	3.15	-192	-168	-220	NA	BP	uPLM
AGGAGAAA	GO:0006518	peptide metabolic process	752	30	5.18	31.9	2.09878412492224e-16	1.04030550106532e-12	3.15	-192	-168	-220	NA	BP	uPLM
AGGAGAAA	GO:0043043	peptide biosynthetic process	721	29	4.97	30.9	6.12544946652792e-16	1.04030550106532e-12	3.15	-192	-168	-220	NA	BP	uPLM
AGGAGAAA	GO:0043604	amide biosynthetic process	781	29	5.38	30.9	4.95102581842147e-15	6.30636913621435e-12	3.15	-192	-168	-220	NA	BP	uPLM
AGGAGAAA	GO:0043603	cellular amide metabolic process	854	30	5.88	31.9	6.46640370013549e-15	6.58926537043807e-12	3.15	-192	-168	-220	NA	BP	uPLM
ATCAGTCT	GO:1901566	organonitrogen compound biosynthetic process	1526	23	10.5	59	1.9162597814434e-13	1.62722393107569e-10	3.15	160	174	143	NA	BP	uPLM
ACTCAACT	GO:0006508	proteolysis	846	14	5.83	70	1.30890579802262e-13	6.66887504092525e-10	3.15	-116	-117	-125	NA	BP	uPLM
ATCAGTCT	GO:0044271	cellular nitrogen compound biosynthetic process	2849	28	19.6	71.8	2.40733410272726e-12	1.75219532191363e-09	3.15	160	174	143	NA	BP	uPLM
ATCAGTCT	GO:0034645	cellular macromolecule biosynthetic process	2876	28	19.8	71.8	3.06351639917419e-12	1.95107700672406e-09	3.15	160	174	143	NA	BP	uPLM
ATCAGTCT	GO:0009059	macromolecule biosynthetic process	2926	28	20.2	71.8	4.75528670931773e-12	2.69202064266376e-09	3.15	160	174	143	NA	BP	uPLM
GCAATTGC	GO:0006508	proteolysis	846	13	5.83	68.4	1.59774777262264e-12	8.14052490151234e-09	3.15	-97	-82	-101	NA	BP	uPLM
ATCAGTCT	GO:0010467	gene expression	3185	26	21.9	66.7	2.61995986938239e-09	1.33486955345033e-06	3.15	160	174	143	NA	BP	uPLM
ATCAGTCT	GO:0044249	cellular biosynthetic process	4128	29	28.4	74.4	3.53447332083822e-09	1.63710377906098e-06	3.15	160	174	143	NA	BP	uPLM
AGGAGAAA	GO:1901566	organonitrogen compound biosynthetic process	1526	31	10.5	33	3.15405397289805e-09	2.67831749865259e-06	3.15	-192	-168	-220	NA	BP	uPLM
ATCAGTCT	GO:1901576	organic substance biosynthetic process	4239	29	29.2	74.4	6.90854425760969e-09	2.93325274937678e-06	3.15	160	174	143	NA	BP	uPLM
ATCAGTCT	GO:0044267	cellular protein metabolic process	3067	25	21.1	64.1	7.89247955422694e-09	3.0932448714451e-06	3.15	160	174	143	NA	BP	uPLM
ATCAGTCT	GO:0034641	cellular nitrogen compound metabolic process	4298	29	29.6	74.4	9.78016785440841e-09	3.55928251558649e-06	3.15	160	174	143	NA	BP	uPLM
ATCAGTCT	GO:0009058	biosynthetic process	4338	29	29.9	74.4	1.23383444172829e-08	4.19092432040377e-06	3.15	160	174	143	NA	BP	uPLM
AGGAGAAA	GO:0034645	cellular macromolecule biosynthetic process	2876	43	19.8	45.7	1.06682569756086e-08	7.76496704153226e-06	3.15	-192	-168	-220	NA	BP	uPLM
ATCAGTCT	GO:0006417	regulation of translation	69	6	0.475	15.4	2.66106939682871e-08	7.97538151578957e-06	3.15	160	174	143	NA	BP	uPLM
ATCAGTCT	GO:0034248	regulation of cellular amide metabolic process	69	6	0.475	15.4	2.66106939682871e-08	7.97538151578957e-06	3.15	160	174	143	NA	BP	uPLM
ATCAGTCT	GO:0019538	protein metabolic process	3584	26	24.7	66.7	3.66860067440496e-08	1.03841780200518e-05	3.15	160	174	143	NA	BP	uPLM
AGGAGAAA	GO:0009059	macromolecule biosynthetic process	2926	43	20.2	45.7	1.82151698730811e-08	1.16007863129185e-05	3.15	-192	-168	-220	NA	BP	uPLM
AGGAGAAA	GO:0010467	gene expression	3185	45	21.9	47.9	2.27526841329845e-08	1.2880547295284e-05	3.15	-192	-168	-220	NA	BP	uPLM
AGGAGAAA	GO:0044271	cellular nitrogen compound biosynthetic process	2849	41	19.6	43.6	9.22400731596579e-08	4.69963172748457e-05	3.15	-192	-168	-220	NA	BP	uPLM
GCAATTGC	GO:0000723	telomere maintenance	83	5	0.572	26.3	5.90114885811442e-08	9.53498029773349e-05	3.15	-97	-82	-101	NA	BP	uPLM
GCAATTGC	GO:0032200	telomere organization	83	5	0.572	26.3	5.90114885811442e-08	9.53498029773349e-05	3.15	-97	-82	-101	NA	BP	uPLM
GCAATTGC	GO:0060249	anatomical structure homeostasis	87	5	0.599	26.3	7.4857548951784e-08	9.53498029773349e-05	3.15	-97	-82	-101	NA	BP	uPLM
AGGAGAAA	GO:0006417	regulation of translation	69	7	0.475	7.45	2.9586579101256e-07	0.000125619683767416	3.15	-192	-168	-220	NA	BP	uPLM
AGGAGAAA	GO:0034248	regulation of cellular amide metabolic process	69	7	0.475	7.45	2.9586579101256e-07	0.000125619683767416	3.15	-192	-168	-220	NA	BP	uPLM
AGGAGAAA	GO:0034641	cellular nitrogen compound metabolic process	4298	51	29.6	54.3	4.89455820093822e-07	0.000191829031029079	3.15	-192	-168	-220	NA	BP	uPLM
ATCAGTCT	GO:0044260	cellular macromolecule metabolic process	5500	30	37.9	76.9	7.68454582884611e-07	0.000206067163147216	3.15	160	174	143	NA	BP	uPLM
ATCAGTCT	GO:1901564	organonitrogen compound metabolic process	4704	27	32.4	69.2	2.62498125779501e-06	0.00066871397542328	3.15	160	174	143	NA	BP	uPLM
TGATTATA	GO:0006412	translation	711	13	4.9	25	9.0161828509258e-07	0.00268790060417555	3.15	91	106	80	NA	BP	uPLM
TGATTATA	GO:0043043	peptide biosynthetic process	721	13	4.97	25	1.05511309290503e-06	0.00268790060417555	3.15	91	106	80	NA	BP	uPLM
ATCAGTCT	GO:0032268	regulation of cellular protein metabolic process	192	6	1.32	15.4	1.12224371491248e-05	0.00272277701308527	3.15	160	174	143	NA	BP	uPLM
TGATTATA	GO:0006518	peptide metabolic process	752	13	5.18	25	1.69057505770198e-06	0.0028711599729972	3.15	91	106	80	NA	BP	uPLM
TGATTATA	GO:0043604	amide biosynthetic process	781	13	5.38	25	2.57432887083483e-06	0.00327905139922586	3.15	91	106	80	NA	BP	uPLM
ATCAGTCT	GO:0010608	posttranscriptional regulation of gene expression	203	6	1.4	15.4	1.54091363134431e-05	0.00356861588713602	3.15	160	174	143	NA	BP	uPLM
ATCAGTCT	GO:0043170	macromolecule metabolic process	6651	31	45.8	79.5	1.73222664601593e-05	0.00383725859193529	3.15	160	174	143	NA	BP	uPLM
TGATTATA	GO:0006417	regulation of translation	69	5	0.475	9.62	4.57345635943561e-06	0.00388362669188741	3.15	91	106	80	NA	BP	uPLM
TGATTATA	GO:0034248	regulation of cellular amide metabolic process	69	5	0.475	9.62	4.57345635943561e-06	0.00388362669188741	3.15	91	106	80	NA	BP	uPLM
ATCAGTCT	GO:0051246	regulation of protein metabolic process	211	6	1.45	15.4	1.91837577533425e-05	0.00407255190638666	3.15	160	174	143	NA	BP	uPLM
TGATTATA	GO:0043603	cellular amide metabolic process	854	13	5.88	25	6.86120837508316e-06	0.00499397952443553	3.15	91	106	80	NA	BP	uPLM
AGGAGAAA	GO:1901576	organic substance biosynthetic process	4239	47	29.2	50	1.67327735016347e-05	0.00608953435648779	3.15	-192	-168	-220	NA	BP	uPLM
ACTCAACT	GO:0019538	protein metabolic process	3584	15	24.7	75	3.15729594840656e-06	0.0080432114285657	3.15	-116	-117	-125	NA	BP	uPLM
ATCAGTCT	GO:0006807	nitrogen compound metabolic process	7308	32	50.3	82.1	4.07609129637471e-05	0.00830707406201166	3.15	160	174	143	NA	BP	uPLM
GCAATTGC	GO:0042592	homeostatic process	624	7	4.3	36.8	8.396026894531e-06	0.00855555140552709	3.15	-97	-82	-101	NA	BP	uPLM
AGGAGAAA	GO:0009058	biosynthetic process	4338	47	29.9	50	3.22452871748443e-05	0.0109526492103888	3.15	-192	-168	-220	NA	BP	uPLM
AGGAGAAA	GO:0044249	cellular biosynthetic process	4128	45	28.4	47.9	4.8163688490891e-05	0.0153371245538181	3.15	-192	-168	-220	NA	BP	uPLM
ATCAGTCT	GO:0044237	cellular metabolic process	8497	34	58.5	87.2	0.000105501423183942	0.020674221197007	3.15	160	174	143	NA	BP	uPLM
ACTCAACT	GO:1901564	organonitrogen compound metabolic process	4704	16	32.4	80	1.65140576825541e-05	0.028046374630871	3.15	-116	-117	-125	NA	BP	uPLM
AGGAGAAA	GO:0044267	cellular protein metabolic process	3067	36	21.1	38.3	0.000103259847341653	0.0309475836591602	3.15	-192	-168	-220	NA	BP	uPLM
GCAATTGC	GO:0065008	regulation of biological quality	1124	8	7.74	42.1	4.38861942333672e-05	0.0372666932698343	3.15	-97	-82	-101	NA	BP	uPLM
AAGACTCC	GO:0006508	proteolysis	846	12	5.83	100	1.42279692287668e-15	7.24915032205669e-12	3.14	58	67	58	NA	BP	uPLM
ATTAAAAG	GO:0006518	peptide metabolic process	752	31	5.18	23.1	1.15211011209196e-12	5.87000102110854e-09	3.14	302	337	237	NA	BP	uPLM
ATTAAAAG	GO:0006412	translation	711	29	4.9	21.6	9.19484217654412e-12	2.19395167225245e-08	3.14	302	337	237	NA	BP	uPLM
ATTAAAAG	GO:0043043	peptide biosynthetic process	721	29	4.97	21.6	1.29182630358339e-11	2.19395167225245e-08	3.14	302	337	237	NA	BP	uPLM
ATTAAAAG	GO:0043603	cellular amide metabolic process	854	31	5.88	23.1	3.06340897403444e-11	3.90201718067637e-08	3.14	302	337	237	NA	BP	uPLM
ATTAAAAG	GO:0043604	amide biosynthetic process	781	29	5.38	21.6	8.83464339148759e-11	9.00250161592585e-08	3.14	302	337	237	NA	BP	uPLM
AAGACTCC	GO:0019538	protein metabolic process	3584	12	24.7	100	5.04828766268242e-08	0.000128605128206835	3.14	58	67	58	NA	BP	uPLM
TGGAATC	GO:0006559	L-phenylalanine catabolic process	14	3	0.0964	25	1.56218592474316e-07	0.000397966864328321	3.14	85	85	82	NA	BP	uPLM
TGGAATC	GO:1902222	erythrose 4-phosphate/phosphoenolpyruvate family amino acid catabolic process	14	3	0.0964	25	1.56218592474316e-07	0.000397966864328321	3.14	85	85	82	NA	BP	uPLM
ATTAAAAG	GO:1901566	organonitrogen compound biosynthetic process	1526	34	10.5	25.4	7.63539245712033e-07	0.000648372076150468	3.14	302	337	237	NA	BP	uPLM
TGGAATC	GO:0006558	L-phenylalanine metabolic process	23	3	0.158	25	7.56887409006887e-07	0.000771268269778018	3.14	85	85	82	NA	BP	uPLM
TGGAATC	GO:0009074	aromatic amino acid family catabolic process	21	3	0.145	25	5.68942702865693e-07	0.000771268269778018	3.14	85	85	82	NA	BP	uPLM
TGGAATC	GO:1902221	erythrose 4-phosphate/phosphoenolpyruvate family amino acid metabolic process	23	3	0.158	25	7.56887409006887e-07	0.000771268269778018	3.14	85	85	82	NA	BP	uPLM
ATTAAAAG	GO:0006417	regulation of translation	69	7	0.475	5.22	3.26610215231564e-06	0.0018489767184498	3.14	302	337	237	NA	BP	uPLM
ATTAAAAG	GO:0010467	gene expression	3185	53	21.9	39.6	2.87151090119951e-06	0.0018489767184498	3.14	302	337	237	NA	BP	uPLM
ATTAAAAG	GO:0034248	regulation of cellular amide metabolic process	69	7	0.475	5.22	3.26610215231564e-06	0.0018489767184498	3.14	302	337	237	NA	BP	uPLM
ATTAAAAG	GO:0034645	cellular macromolecule biosynthetic process	2876	49	19.8	36.6	4.41219353651659e-06	0.0022480126068552	3.14	302	337	237	NA	BP	uPLM
AAGACTCC	GO:1901564	organonitrogen compound metabolic process	4704	12	32.4	100	1.32508466496247e-06	0.0022504354559946	3.14	58	67	58	NA	BP	uPLM
ATTAAAAG	GO:0009059	macromolecule biosynthetic process	2926	49	20.2	36.6	7.26923723979454e-06	0.00336697852152302	3.14	302	337	237	NA	BP	uPLM
ATTAAAAG	GO:0044271	cellular nitrogen compound biosynthetic process	2849	47	19.6	35.1	1.88063346802595e-05	0.00798485626632684	3.14	302	337	237	NA	BP	uPLM
TGGAATC	GO:1901606	alpha-amino acid catabolic process	59	3	0.406	25	1.36627443759696e-05	0.0116019470992609	3.14	85	85	82	NA	BP	uPLM
TGGAATC	GO:0009063	cellular amino acid catabolic process	66	3	0.455	25	1.91692173343582e-05	0.0139524517597936	3.14	85	85	82	NA	BP	uPLM
TGGAATC	GO:0009072	aromatic amino acid family metabolic process	106	3	0.73	25	7.93231368639506e-05	0.0488897111859364	3.14	85	85	82	NA	BP	uPLM
TGGAATC	GO:0016054	organic acid catabolic process	113	3	0.778	25	9.59562535543403e-05	0.0488897111859364	3.14	85	85	82	NA	BP	uPLM
TGGAATC	GO:0046395	carboxylic acid catabolic process	113	3	0.778	25	9.59562535543403e-05	0.0488897111859364	3.14	85	85	82	NA	BP	uPLM
CTACGTAC	GO:0010411	xyloglucan metabolic process	47	4	0.324	7.27	2.91259186459871e-05	0.0494655185004347	3.14	-82	-66	-140	NA	BP	uPLM
CTACGTAC	GO:0032271	regulation of protein polymerization	46	4	0.317	7.27	2.67220336575257e-05	0.0494655185004347	3.14	-82	-66	-140	NA	BP	uPLM
CTACGTAC	GO:0042546	cell wall biogenesis	202	7	1.39	12.7	1.04824881344116e-05	0.0494655185004347	3.14	-82	-66	-140	NA	BP	uPLM
GATTCTGG	GO:0032196	transposition	68	37	0.468	64.9	3.73649562010498e-77	1.90374451844349e-73	3.13	38	49	11	NA	BP	uPLM
CCATCAAA	GO:0006412	translation	711	22	4.9	18.8	4.57734870492196e-08	9.94873061398984e-05	3.13	518	569	459	NA	BP	uPLM
CCATCAAA	GO:0043043	peptide biosynthetic process	721	22	4.97	18.8	5.85793755485172e-08	9.94873061398984e-05	3.13	518	569	459	NA	BP	uPLM
CCATCAAA	GO:0043604	amide biosynthetic process	781	23	5.38	19.7	5.33335748631501e-08	9.94873061398984e-05	3.13	518	569	459	NA	BP	uPLM
CCATCAAA	GO:0006518	peptide metabolic process	752	22	5.18	18.8	1.22450347793399e-07	0.000155971130501842	3.13	518	569	459	NA	BP	uPLM
CCATCAAA	GO:0043603	cellular amide metabolic process	854	23	5.88	19.7	2.66462933993855e-07	0.000271525729739738	3.13	518	569	459	NA	BP	uPLM
CCATCAAA	GO:1901566	organonitrogen compound biosynthetic process	1526	31	10.5	26.5	8.48021392234883e-07	0.000720111498906122	3.13	518	569	459	NA	BP	uPLM
CCATCAAA	GO:0006417	regulation of translation	69	7	0.475	5.98	1.31521851764943e-06	0.00083762979342798	3.13	518	569	459	NA	BP	uPLM
CCATCAAA	GO:0034248	regulation of cellular amide metabolic process	69	7	0.475	5.98	1.31521851764943e-06	0.00083762979342798	3.13	518	569	459	NA	BP	uPLM
GGTGTTTT	GO:0006508	proteolysis	846	12	5.83	70.6	6.70432779545188e-12	3.41585501178273e-08	3.12	12	16	12	NA	BP	uPLM
TACACATA	GO:0006412	translation	711	20	4.9	31.2	1.23944709042972e-11	4.06623953176268e-08	3.12	34	42	12	NA	BP	uPLM
TACACATA	GO:0043043	peptide biosynthetic process	721	20	4.97	31.2	1.59616860913157e-11	4.06623953176268e-08	3.12	34	42	12	NA	BP	uPLM
TACACATA	GO:0006518	peptide metabolic process	752	20	5.18	31.2	3.41088603845497e-11	5.79282145530936e-08	3.12	34	42	12	NA	BP	uPLM
ATGTGCC	GO:0006508	proteolysis	846	14	5.83	56	1.14371691018983e-11	5.82723765741721e-08	3.12	-153	-152	-155	NA	BP	uPLM
TACACATA	GO:0043604	amide biosynthetic process	781	20	5.38	31.2	6.72303598666924e-11	8.56346708801994e-08	3.12	34	42	12	NA	BP	uPLM
TACACATA	GO:0043603	cellular amide metabolic process	854	20	5.88	31.2	3.28589758791263e-10	3.34832964208297e-07	3.12	34	42	12	NA	BP	uPLM
TACACATA	GO:1901566	organonitrogen compound biosynthetic process	1526	24	10.5	37.5	1.07622915893703e-08	9.13897927464029e-06	3.12	34	42	12	NA	BP	uPLM
TACACATA	GO:0006417	regulation of translation	69	6	0.475	9.38	5.57139171520527e-07	0.000354828009862135	3.12	34	42	12	NA	BP	uPLM
TACACATA	GO:0034248	regulation of cellular amide metabolic process	69	6	0.475	9.38	5.57139171520527e-07	0.000354828009862135	3.12	34	42	12	NA	BP	uPLM
TACACATA	GO:0032268	regulation of cellular protein metabolic process	192	7	1.32	10.9	2.08293978299115e-05	0.0117917535492665	3.12	34	42	12	NA	BP	uPLM
TACACATA	GO:0009058	biosynthetic process	4338	35	29.9	54.7	2.9384439729633e-05	0.0136103382202255	3.12	34	42	12	NA	BP	uPLM
TACACATA	GO:0044271	cellular nitrogen compound biosynthetic process	2849	27	19.6	42.2	2.92754460822254e-05	0.0136103382202255	3.12	34	42	12	NA	BP	uPLM
TACACATA	GO:0044267	cellular protein metabolic process	3067	28	21.1	43.8	3.83497289142366e-05	0.0150301437552335	3.12	34	42	12	NA	BP	uPLM
TACACATA	GO:0051246	regulation of protein metabolic process	211	7	1.45	10.9	3.81502804830238e-05	0.0150301437552335	3.12	34	42	12	NA	BP	uPLM
TACACATA	GO:1901576	organic substance biosynthetic process	4239	34	29.2	53.1	4.98953142020065e-05	0.0181583304185159	3.12	34	42	12	NA	BP	uPLM
ACCGTCGG	GO:0032196	transposition	68	39	0.468	67.2	1.30294409633855e-82	6.63850017084489e-79	3.11	379	421	349	NA	BP	uPLM
TCTGTTTT	GO:0032196	transposition	68	50	0.468	20.5	9.24716819958028e-76	4.71143219768615e-72	3.11	55	126	23	NA	BP	tPLM
GTTTATAA	GO:0006412	translation	711	40	4.9	26.5	4.76623584071243e-19	1.99407376875372e-15	3.11	477	504	395	NA	BP	uPLM
GTTTATAA	GO:0043043	peptide biosynthetic process	721	40	4.97	26.5	7.82757122180065e-19	1.99407376875372e-15	3.11	477	504	395	NA	BP	uPLM
GTTTATAA	GO:0043604	amide biosynthetic process	781	41	5.38	27.2	1.90729572003396e-18	3.23922389785768e-15	3.11	477	504	395	NA	BP	uPLM
GTTTATAA	GO:0006518	peptide metabolic process	752	40	5.18	26.5	3.46232547107611e-18	4.41013706878319e-15	3.11	477	504	395	NA	BP	uPLM
GTTTATAA	GO:0043603	cellular amide metabolic process	854	41	5.88	27.2	4.61068543741123e-17	4.69828846072204e-14	3.11	477	504	395	NA	BP	uPLM
GTTTATAA	GO:1901566	organonitrogen compound biosynthetic process	1526	47	10.5	31.1	3.04193491826997e-12	2.58310973476425e-09	3.11	477	504	395	NA	BP	uPLM
AAACAGTT	GO:0043043	peptide biosynthetic process	721	37	4.97	19.1	1.15320551790932e-12	5.87558211374798e-09	3.11	-90	-2	-127	NA	BP	uPLM
AAACAGTT	GO:0006412	translation	711	36	4.9	18.6	3.62118111532343e-12	6.86412198296501e-09	3.11	-90	-2	-127	NA	BP	uPLM
AAACAGTT	GO:0006518	peptide metabolic process	752	37	5.18	19.1	4.04168124610305e-12	6.86412198296501e-09	3.11	-90	-2	-127	NA	BP	uPLM
GAAACCCA	GO:0006508	proteolysis	846	11	5.83	84.6	1.73016748344179e-12	8.81520332813594e-09	3.11	79	81	75	NA	BP	uPLM
AAACAGTT	GO:0043604	amide biosynthetic process	781	37	5.38	19.1	1.22971393185754e-11	1.56634812070354e-08	3.11	-90	-2	-127	NA	BP	uPLM
AAACAGTT	GO:0043603	cellular amide metabolic process	854	38	5.88	19.6	3.97300252362559e-11	4.04848957157448e-08	3.11	-90	-2	-127	NA	BP	uPLM
AAACAGTT	GO:1901566	organonitrogen compound biosynthetic process	1526	50	10.5	25.8	1.16061340517725e-09	9.85554216563014e-07	3.11	-90	-2	-127	NA	BP	uPLM
TCTATTAT	GO:0006412	translation	711	21	4.9	25	4.07135399619182e-10	1.33741462244151e-06	3.11	252	285	236	NA	BP	uPLM
TCTATTAT	GO:0043043	peptide biosynthetic process	721	21	4.97	25	5.24991019604126e-10	1.33741462244151e-06	3.11	252	285	236	NA	BP	uPLM
TCTATTAT	GO:0006518	peptide metabolic process	752	21	5.18	25	1.12490341995259e-09	1.91046097488614e-06	3.11	252	285	236	NA	BP	uPLM
TCTATTAT	GO:0043604	amide biosynthetic process	781	21	5.38	25	2.21912701816809e-09	2.82661303939161e-06	3.11	252	285	236	NA	BP	uPLM
TCTATTAT	GO:0043603	cellular amide metabolic process	854	21	5.88	25	1.07995653270448e-08	1.10047570682587e-05	3.11	252	285	236	NA	BP	uPLM
GTTTATAA	GO:0044271	cellular nitrogen compound biosynthetic process	2849	58	19.6	38.4	6.14848029160599e-08	4.47521529796179e-05	3.11	477	504	395	NA	BP	uPLM
TCTATTAT	GO:0006417	regulation of translation	69	7	0.475	8.33	1.35916597445305e-07	9.89278662834045e-05	3.11	252	285	236	NA	BP	uPLM
TCTATTAT	GO:0034248	regulation of cellular amide metabolic process	69	7	0.475	8.33	1.35916597445305e-07	9.89278662834045e-05	3.11	252	285	236	NA	BP	uPLM
GTTTATAA	GO:0034645	cellular macromolecule biosynthetic process	2876	57	19.8	37.7	2.22889664798547e-07	0.000141952855268575	3.11	477	504	395	NA	BP	uPLM
GTTTATAA	GO:0009059	macromolecule biosynthetic process	2926	57	20.2	37.7	4.06008937332908e-07	0.000229846170634574	3.11	477	504	395	NA	BP	uPLM
AAACAGTT	GO:0006457	protein folding	198	14	1.36	7.22	4.29817069030662e-07	0.000312845423815889	3.11	-90	-2	-127	NA	BP	uPLM
AAACAGTT	GO:0006591	ornithine metabolic process	15	5	0.103	2.58	1.08965188222971e-06	0.000693972042495045	3.11	-90	-2	-127	NA	BP	uPLM
GTTTATAA	GO:0010467	gene expression	3185	58	21.9	38.4	3.01827491475798e-06	0.00153781106906919	3.11	477	504	395	NA	BP	uPLM
GTTTATAA	GO:0044267	cellular protein metabolic process	3067	56	21.1	37.1	4.61580879077713e-06	0.00213795870809177	3.11	477	504	395	NA	BP	uPLM
TCTATTAT	GO:1901566	organonitrogen compound biosynthetic process	1526	24	10.5	28.6	3.44787418452517e-06	0.00219586487126947	3.11	252	285	236	NA	BP	uPLM
GTTTATAA	GO:0006417	regulation of translation	69	7	0.475	4.64	7.20103638566878e-06	0.0026206628846416	3.11	477	504	395	NA	BP	uPLM
GTTTATAA	GO:0019538	protein metabolic process	3584	62	24.7	41.1	6.39749037297975e-06	0.0026206628846416	3.11	477	504	395	NA	BP	uPLM
GTTTATAA	GO:0034248	regulation of cellular amide metabolic process	69	7	0.475	4.64	7.20103638566878e-06	0.0026206628846416	3.11	477	504	395	NA	BP	uPLM
TCTATTAT	GO:1990937	xylan acetylation	8	3	0.0551	3.57	1.02455726380806e-05	0.00580013251011339	3.11	252	285	236	NA	BP	uPLM
ACTACT	GO:0009891	positive regulation of biosynthetic process	339	56	2.33	4.35	3.7186286654902e-06	0.00730024360457913	3.11	-83	-61	-203	NA	BP	uPLM
ACTACT	GO:0009893	positive regulation of metabolic process	484	73	3.33	5.67	4.29847513517908e-06	0.00730024360457913	3.11	-83	-61	-203	NA	BP	uPLM
ACTACT	GO:0048518	positive regulation of biological process	918	123	6.32	9.55	1.65960661299136e-06	0.00730024360457913	3.11	-83	-61	-203	NA	BP	uPLM
GTTTATAA	GO:1901564	organonitrogen compound metabolic process	4704	73	32.4	48.3	3.10038772451007e-05	0.0105309836375859	3.11	477	504	395	NA	BP	uPLM
TCTATTAT	GO:0010608	posttranscriptional regulation of gene expression	203	8	1.4	9.52	2.23319176128298e-05	0.0113781120237368	3.11	252	285	236	NA	BP	uPLM
ACTACT	GO:0031325	positive regulation of cellular metabolic process	425	65	2.93	5.05	9.08625278406188e-06	0.0115736144836988	3.11	-83	-61	-203	NA	BP	uPLM
ACTACT	GO:0031328	positive regulation of cellular biosynthetic process	328	53	2.26	4.11	1.28465635795984e-05	0.0130906482876107	3.11	-83	-61	-203	NA	BP	uPLM
GTTTATAA	GO:1901576	organic substance biosynthetic process	4239	67	29.2	44.4	4.9531351559368e-05	0.0157726397621862	3.11	477	504	395	NA	BP	uPLM
GTTTATAA	GO:0009058	biosynthetic process	4338	68	29.9	45	5.47065029914488e-05	0.016395860749496	3.11	477	504	395	NA	BP	uPLM
ACTACT	GO:0000373	Group II intron splicing	21	9	0.145	0.699	3.63328330117091e-05	0.0205684204660731	3.11	-83	-61	-203	NA	BP	uPLM
ACTACT	GO:0010604	positive regulation of macromolecule metabolic process	390	59	2.69	4.58	3.23125602809837e-05	0.0205684204660731	3.11	-83	-61	-203	NA	BP	uPLM
ACTACT	GO:0010628	positive regulation of gene expression	315	50	2.17	3.88	3.62810263316424e-05	0.0205684204660731	3.11	-83	-61	-203	NA	BP	uPLM
ACTACT	GO:0051173	positive regulation of nitrogen compound metabolic process	362	56	2.49	4.35	2.69183291540137e-05	0.0205684204660731	3.11	-83	-61	-203	NA	BP	uPLM
GTTTATAA	GO:0034641	cellular nitrogen compound metabolic process	4298	67	29.6	44.4	7.89883763844799e-05	0.0216453351346451	3.11	477	504	395	NA	BP	uPLM
GTTTATAA	GO:0044249	cellular biosynthetic process	4128	65	28.4	43	8.0718619736655e-05	0.0216453351346451	3.11	477	504	395	NA	BP	uPLM
GAAACCCA	GO:0019538	protein metabolic process	3584	11	24.7	84.6	9.59004420539011e-06	0.0244306376132313	3.11	79	81	75	NA	BP	uPLM
GTTTATAA	GO:0018131	oxazole or thiazole biosynthetic process	2	2	0.0138	1.32	0.000107454525078942	0.02607051453701	3.11	477	504	395	NA	BP	uPLM
GTTTATAA	GO:0046484	oxazole or thiazole metabolic process	2	2	0.0138	1.32	0.000107454525078942	0.02607051453701	3.11	477	504	395	NA	BP	uPLM
ACTACT	GO:0010557	positive regulation of macromolecule biosynthetic process	291	46	2	3.57	8.11861531211115e-05	0.034259307233499	3.11	-83	-61	-203	NA	BP	uPLM
ACTACT	GO:0045893	positive regulation of transcription, DNA-templated	267	43	1.84	3.34	8.87888609376812e-05	0.034259307233499	3.11	-83	-61	-203	NA	BP	uPLM
ACTACT	GO:0051254	positive regulation of RNA metabolic process	276	44	1.9	3.42	9.4137448727966e-05	0.034259307233499	3.11	-83	-61	-203	NA	BP	uPLM
ACTACT	GO:1902680	positive regulation of RNA biosynthetic process	267	43	1.84	3.34	8.87888609376812e-05	0.034259307233499	3.11	-83	-61	-203	NA	BP	uPLM
ACTACT	GO:1903508	positive regulation of nucleic acid-templated transcription	267	43	1.84	3.34	8.87888609376812e-05	0.034259307233499	3.11	-83	-61	-203	NA	BP	uPLM
TCTATTAT	GO:0034645	cellular macromolecule biosynthetic process	2876	32	19.8	38.1	7.80053255235635e-05	0.0361306485038687	3.11	252	285	236	NA	BP	uPLM
TCTATTAT	GO:0009059	macromolecule biosynthetic process	2926	32	20.2	38.1	0.00010992532985993	0.0466724629696952	3.11	252	285	236	NA	BP	uPLM
TCTATTAT	GO:0032268	regulation of cellular protein metabolic process	192	7	1.32	8.33	0.000121589969251245	0.0476539148719301	3.11	252	285	236	NA	BP	uPLM
TTATTTAG	GO:0006412	translation	711	49	4.9	24	4.63023198886063e-21	2.14552924520174e-17	3.1	183	242	152	NA	BP	uPLM
TTATTTAG	GO:0043043	peptide biosynthetic process	721	49	4.97	24	8.42209713523745e-21	2.14552924520174e-17	3.1	183	242	152	NA	BP	uPLM
TTATTTAG	GO:0006518	peptide metabolic process	752	49	5.18	24	5.05040231296568e-20	8.57726659485338e-17	3.1	183	242	152	NA	BP	uPLM
TTATTTAG	GO:0043604	amide biosynthetic process	781	49	5.38	24	2.48718681325803e-19	3.16805420338741e-16	3.1	183	242	152	NA	BP	uPLM
AGGTATTT	GO:0006412	translation	711	33	4.9	34	1.27027074967541e-19	4.95781108397929e-16	3.1	385	455	359	NA	BP	tPLM
AGGTATTT	GO:0043043	peptide biosynthetic process	721	33	4.97	34	1.94614762864741e-19	4.95781108397929e-16	3.1	385	455	359	NA	BP	tPLM
AGGTATTT	GO:0006518	peptide metabolic process	752	33	5.18	34	7.00611973207521e-19	1.18987266783077e-15	3.1	385	455	359	NA	BP	tPLM
TTATTTAG	GO:0043603	cellular amide metabolic process	854	50	5.88	24.5	1.85269225430431e-18	1.88789340713609e-15	3.1	183	242	152	NA	BP	uPLM
AGGTATTT	GO:0043604	amide biosynthetic process	781	33	5.38	34	2.20134276717299e-18	2.8039603496866e-15	3.1	385	455	359	NA	BP	tPLM
AGGTATTT	GO:0043603	cellular amide metabolic process	854	34	5.88	35.1	3.62055352861636e-18	3.68934404566007e-15	3.1	385	455	359	NA	BP	tPLM
TTAAGTCA	GO:0006412	translation	711	29	4.9	29	2.66866888197324e-15	6.64558477718676e-12	3.1	376	445	354	NA	BP	tPLM
TTAAGTCA	GO:0043043	peptide biosynthetic process	721	29	4.97	29	3.83897818652487e-15	6.64558477718676e-12	3.1	376	445	354	NA	BP	tPLM
TTAAGTCA	GO:0043604	amide biosynthetic process	781	30	5.38	30	3.91300379422184e-15	6.64558477718676e-12	3.1	376	445	354	NA	BP	tPLM
TTAAGTCA	GO:0006518	peptide metabolic process	752	29	5.18	29	1.1428040635583e-14	1.45564667595739e-11	3.1	376	445	354	NA	BP	tPLM
TTAAGTCA	GO:0043603	cellular amide metabolic process	854	30	5.88	30	4.18615142889132e-14	4.26568830604025e-11	3.1	376	445	354	NA	BP	tPLM
GAACAACA	GO:0006518	peptide metabolic process	752	25	5.18	33.3	2.18125740286465e-14	1.11135064675954e-10	3.1	34	49	8	NA	BP	uPLM
GAACAACA	GO:0006412	translation	711	24	4.9	32	5.97597312094747e-14	1.37741796644322e-10	3.1	34	49	8	NA	BP	uPLM
GAACAACA	GO:0043043	peptide biosynthetic process	721	24	4.97	32	8.11041000849786e-14	1.37741796644322e-10	3.1	34	49	8	NA	BP	uPLM
GAACAACA	GO:0043603	cellular amide metabolic process	854	25	5.88	33.3	3.85786009257718e-13	4.69079442950212e-10	3.1	34	49	8	NA	BP	uPLM
GAACAACA	GO:0043604	amide biosynthetic process	781	24	5.38	32	4.60333113788235e-13	4.69079442950212e-10	3.1	34	49	8	NA	BP	uPLM
TTATTTAG	GO:1901566	organonitrogen compound biosynthetic process	1526	57	10.5	27.9	2.34158120112364e-12	1.98839270328749e-09	3.1	183	242	152	NA	BP	uPLM
AGGTATTT	GO:1901566	organonitrogen compound biosynthetic process	1526	36	10.5	37.1	3.40085269213204e-12	2.88789074440212e-09	3.1	385	455	359	NA	BP	tPLM
GAACAACA	GO:0006417	regulation of translation	69	8	0.475	10.7	2.2454631452555e-09	1.63437638929668e-06	3.1	34	49	8	NA	BP	uPLM
GAACAACA	GO:0034248	regulation of cellular amide metabolic process	69	8	0.475	10.7	2.2454631452555e-09	1.63437638929668e-06	3.1	34	49	8	NA	BP	uPLM
GAACAACA	GO:1901566	organonitrogen compound biosynthetic process	1526	27	10.5	36	3.7334056719113e-09	2.37771273729851e-06	3.1	34	49	8	NA	BP	uPLM
GAACAACA	GO:0044271	cellular nitrogen compound biosynthetic process	2849	37	19.6	49.3	6.87752466350378e-09	3.89344312895019e-06	3.1	34	49	8	NA	BP	uPLM
AGGTATTT	GO:0006417	regulation of translation	69	8	0.475	8.25	1.77127457866976e-08	1.1280804972903e-05	3.1	385	455	359	NA	BP	tPLM
AGGTATTT	GO:0034248	regulation of cellular amide metabolic process	69	8	0.475	8.25	1.77127457866976e-08	1.1280804972903e-05	3.1	385	455	359	NA	BP	tPLM
AGGTATTT	GO:0044267	cellular protein metabolic process	3067	45	21.1	46.4	2.26350353817558e-08	1.28139450300051e-05	3.1	385	455	359	NA	BP	tPLM
AGGTATTT	GO:0019538	protein metabolic process	3584	49	24.7	50.5	3.42782613268763e-08	1.74647741460435e-05	3.1	385	455	359	NA	BP	tPLM
AGGTATTT	GO:0010608	posttranscriptional regulation of gene expression	203	11	1.4	11.3	1.06022206171658e-07	4.9107558222236e-05	3.1	385	455	359	NA	BP	tPLM
TTAAGTCA	GO:1901566	organonitrogen compound biosynthetic process	1526	30	10.5	30	6.49733994203213e-08	5.51732450077562e-05	3.1	376	445	354	NA	BP	tPLM
TTATTTAG	GO:0034645	cellular macromolecule biosynthetic process	2876	72	19.8	35.3	1.45033069124111e-07	0.000105563355312478	3.1	183	242	152	NA	BP	uPLM
TTATTTAG	GO:0044271	cellular nitrogen compound biosynthetic process	2849	71	19.6	34.8	2.24584333048743e-07	0.000143032147110418	3.1	183	242	152	NA	BP	uPLM
TTATTTAG	GO:0009059	macromolecule biosynthetic process	2926	72	20.2	35.3	2.92598575810129e-07	0.000165643304861401	3.1	183	242	152	NA	BP	uPLM
TTAAGTCA	GO:0006417	regulation of translation	69	7	0.475	7	4.52414428923581e-07	0.000288131439420706	3.1	376	445	354	NA	BP	tPLM
TTAAGTCA	GO:0034248	regulation of cellular amide metabolic process	69	7	0.475	7	4.52414428923581e-07	0.000288131439420706	3.1	376	445	354	NA	BP	tPLM
AGGTATTT	GO:0034645	cellular macromolecule biosynthetic process	2876	40	19.8	41.2	1.02568261539221e-06	0.000435487743785276	3.1	385	455	359	NA	BP	tPLM
AGGTATTT	GO:0009059	macromolecule biosynthetic process	2926	40	20.2	41.2	1.62310757891236e-06	0.000636133316504499	3.1	385	455	359	NA	BP	tPLM
AGGTATTT	GO:1901564	organonitrogen compound metabolic process	4704	54	32.4	55.7	1.81393838307216e-06	0.000660144004410906	3.1	385	455	359	NA	BP	tPLM
TTATTTAG	GO:0019538	protein metabolic process	3584	81	24.7	39.7	1.34179952045247e-06	0.000683646855670531	3.1	183	242	152	NA	BP	uPLM
GAACAACA	GO:0034645	cellular macromolecule biosynthetic process	2876	33	19.8	44	1.58990858720921e-06	0.000737655133150501	3.1	34	49	8	NA	BP	uPLM
GAACAACA	GO:0044249	cellular biosynthetic process	4128	41	28.4	54.7	1.59258223055064e-06	0.000737655133150501	3.1	34	49	8	NA	BP	uPLM
AGGTATTT	GO:0009058	biosynthetic process	4338	51	29.9	52.6	2.3400157173134e-06	0.000745148754981986	3.1	385	455	359	NA	BP	tPLM
AGGTATTT	GO:0044271	cellular nitrogen compound biosynthetic process	2849	39	19.6	40.2	2.31720709995362e-06	0.000745148754981986	3.1	385	455	359	NA	BP	tPLM
GAACAACA	GO:0009058	biosynthetic process	4338	42	29.9	56	2.1190122420361e-06	0.000899697281097826	3.1	34	49	8	NA	BP	uPLM
GAACAACA	GO:0009059	macromolecule biosynthetic process	2926	33	20.2	44	2.37164798206523e-06	0.000929503574509412	3.1	34	49	8	NA	BP	uPLM
GAACAACA	GO:1901576	organic substance biosynthetic process	4239	41	29.2	54.7	3.35255683664001e-06	0.00122009122019149	3.1	34	49	8	NA	BP	uPLM
TCCTACA	GO:0006508	proteolysis	846	32	5.83	15.8	2.4474830283574e-07	0.00124699260294809	3.1	-188	-165	-251	NA	BP	uPLM
AGGTATTT	GO:0032268	regulation of cellular protein metabolic process	192	9	1.32	9.28	5.37825332100622e-06	0.0016118941570898	3.1	385	455	359	NA	BP	tPLM
TTATTTAG	GO:0044267	cellular protein metabolic process	3067	71	21.1	34.8	3.89551913606437e-06	0.00180433363620436	3.1	183	242	152	NA	BP	uPLM
TTATTTAG	GO:0006417	regulation of translation	69	8	0.475	3.92	5.31197647559776e-06	0.00208188616485928	3.1	183	242	152	NA	BP	uPLM
TTATTTAG	GO:0034248	regulation of cellular amide metabolic process	69	8	0.475	3.92	5.31197647559776e-06	0.00208188616485928	3.1	183	242	152	NA	BP	uPLM
GAACAACA	GO:0032268	regulation of cellular protein metabolic process	192	8	1.32	10.7	6.39512123859901e-06	0.00217220951404413	3.1	34	49	8	NA	BP	uPLM
GAACAACA	GO:0044267	cellular protein metabolic process	3067	33	21.1	44	6.93412909804872e-06	0.00220808673465989	3.1	34	49	8	NA	BP	uPLM
GAACAACA	GO:0010608	posttranscriptional regulation of gene expression	203	8	1.4	10.7	9.62186151073862e-06	0.00288372849395372	3.1	34	49	8	NA	BP	uPLM
AGGTATTT	GO:0051246	regulation of protein metabolic process	211	9	1.45	9.28	1.15303856699711e-05	0.00326373972158348	3.1	385	455	359	NA	BP	tPLM
GAACAACA	GO:0051246	regulation of protein metabolic process	211	8	1.45	10.7	1.27518368159514e-05	0.00360947825429292	3.1	34	49	8	NA	BP	uPLM
GAACAACA	GO:0034641	cellular nitrogen compound metabolic process	4298	40	29.6	53.3	1.41450180123447e-05	0.00379309825120506	3.1	34	49	8	NA	BP	uPLM
AGGTATTT	GO:0010467	gene expression	3185	40	21.9	41.2	1.43944743044166e-05	0.00385999192531592	3.1	385	455	359	NA	BP	tPLM
TTAAGTCA	GO:0034645	cellular macromolecule biosynthetic process	2876	39	19.8	39	7.06284330389412e-06	0.00399835407037117	3.1	376	445	354	NA	BP	tPLM
GAACAACA	GO:0010467	gene expression	3185	33	21.9	44	1.60526564386632e-05	0.00408941422774945	3.1	34	49	8	NA	BP	uPLM
AGGTATTT	GO:1901576	organic substance biosynthetic process	4239	48	29.2	49.5	1.94411262728348e-05	0.00495262691800467	3.1	385	455	359	NA	BP	tPLM
TTAAGTCA	GO:0009059	macromolecule biosynthetic process	2926	39	20.2	39	1.08115666394372e-05	0.00550849320279324	3.1	376	445	354	NA	BP	tPLM
TTATTTAG	GO:0010467	gene expression	3185	71	21.9	34.8	1.53471698595188e-05	0.00558527360244629	3.1	183	242	152	NA	BP	uPLM
TTAAGTCA	GO:0044267	cellular protein metabolic process	3067	40	21.1	40	1.3292538658929e-05	0.00615686222429483	3.1	376	445	354	NA	BP	tPLM
TTAAGTCA	GO:0019538	protein metabolic process	3584	44	24.7	44	1.80401379742118e-05	0.00765954191488407	3.1	376	445	354	NA	BP	tPLM
TTATTTAG	GO:1901564	organonitrogen compound metabolic process	4704	94	32.4	46.1	2.85275965805548e-05	0.00968987363852844	3.1	183	242	152	NA	BP	uPLM
AGGTATTT	GO:0044249	cellular biosynthetic process	4128	46	28.4	47.4	5.35434954371803e-05	0.0129906718691635	3.1	385	455	359	NA	BP	tPLM
TTAAGTCA	GO:0032268	regulation of cellular protein metabolic process	192	8	1.32	8	5.32432739659554e-05	0.0208672677581956	3.1	376	445	354	NA	BP	tPLM
TTAAGTCA	GO:0010608	posttranscriptional regulation of gene expression	203	8	1.4	8	7.87831655720484e-05	0.0286714448992562	3.1	376	445	354	NA	BP	tPLM
TTAAGTCA	GO:0051246	regulation of protein metabolic process	211	8	1.45	8	0.000103153871991444	0.035037931853094	3.1	376	445	354	NA	BP	tPLM
TCCTACA	GO:0034314	Arp2/3 complex-mediated actin nucleation	12	4	0.0827	1.97	1.68208957080446e-05	0.0428512318162435	3.1	-188	-165	-251	NA	BP	uPLM
TCCTACA	GO:0009662	etioplast organization	5	3	0.0344	1.48	2.63817623105315e-05	0.0448050263240527	3.1	-188	-165	-251	NA	BP	uPLM
GAACAACA	GO:0019538	protein metabolic process	3584	33	24.7	44	0.000193685020407	0.0469916751892221	3.1	34	49	8	NA	BP	uPLM
TTGTGGTA	GO:0032196	transposition	68	39	0.468	39.4	6.97884744853787e-70	3.55572277503005e-66	3.09	-112	-57	-141	NA	BP	uPLM
GTTTAAGT	GO:0006412	translation	711	38	4.9	31.9	2.71264687418681e-21	1.12558027753205e-17	3.09	373	445	317	NA	BP	tPLM
GTTTAAGT	GO:0043043	peptide biosynthetic process	721	38	4.97	31.9	4.4183720413427e-21	1.12558027753205e-17	3.09	373	445	317	NA	BP	tPLM
GTTTAAGT	GO:0006518	peptide metabolic process	752	38	5.18	31.9	1.9102676667751e-20	3.24427125407304e-17	3.09	373	445	317	NA	BP	tPLM
GTTTAAGT	GO:0043604	amide biosynthetic process	781	38	5.38	31.9	7.06297482547719e-20	8.99646418395157e-17	3.09	373	445	317	NA	BP	tPLM
GTTTAAGT	GO:0043603	cellular amide metabolic process	854	38	5.88	31.9	1.49928949502516e-18	1.52777599543064e-15	3.09	373	445	317	NA	BP	tPLM
ACATTATA	GO:0006518	peptide metabolic process	752	49	5.18	20.1	1.38530126241061e-16	7.05810993198204e-13	3.09	19	89	-51	NA	BP	uPLM
ACATTATA	GO:0006412	translation	711	47	4.9	19.3	3.70719740997009e-16	9.44408540189879e-13	3.09	19	89	-51	NA	BP	uPLM
ACATTATA	GO:0043043	peptide biosynthetic process	721	47	4.97	19.3	6.35291691088214e-16	1.07893705536482e-12	3.09	19	89	-51	NA	BP	uPLM
ACATTATA	GO:0043604	amide biosynthetic process	781	48	5.38	19.7	2.92163115915868e-15	3.72142768897837e-12	3.09	19	89	-51	NA	BP	uPLM
ACATTATA	GO:0043603	cellular amide metabolic process	854	50	5.88	20.5	4.78243730058246e-15	4.87330360929352e-12	3.09	19	89	-51	NA	BP	uPLM
GTTTAAGT	GO:1901566	organonitrogen compound biosynthetic process	1526	44	10.5	37	1.57866310031022e-14	1.34054808268009e-11	3.09	373	445	317	NA	BP	tPLM
TAGATAGA	GO:0000723	telomere maintenance	83	7	0.572	26.9	9.28858624431124e-11	2.20997911340308e-07	3.09	-149	-147	-154	NA	BP	uPLM
TAGATAGA	GO:0032200	telomere organization	83	7	0.572	26.9	9.28858624431124e-11	2.20997911340308e-07	3.09	-149	-147	-154	NA	BP	uPLM
TAGATAGA	GO:0060249	anatomical structure homeostasis	87	7	0.599	26.9	1.30126346225893e-10	2.20997911340308e-07	3.09	-149	-147	-154	NA	BP	uPLM
ACATTATA	GO:0019538	protein metabolic process	3584	101	24.7	41.4	5.53979620686935e-09	4.70421027899989e-06	3.09	19	89	-51	NA	BP	uPLM
ACATTATA	GO:1901566	organonitrogen compound biosynthetic process	1526	56	10.5	23	1.17581404195552e-08	8.55824649109051e-06	3.09	19	89	-51	NA	BP	uPLM
GTTTAAGT	GO:0044267	cellular protein metabolic process	3067	52	21.1	43.7	2.35843866572091e-08	1.71660642883544e-05	3.09	373	445	317	NA	BP	tPLM
GTTGCAAT	GO:0006470	protein dephosphorylation	199	12	1.37	12.6	6.37460394631309e-09	3.24786071064652e-05	3.09	50	107	-2	NA	BP	uPLM
GTTTAAGT	GO:0010467	gene expression	3185	52	21.9	43.7	8.72017477456031e-08	5.5536613095481e-05	3.09	373	445	317	NA	BP	tPLM
GTTTAAGT	GO:0019538	protein metabolic process	3584	55	24.7	46.2	2.45174079230481e-07	0.000138795770408811	3.09	373	445	317	NA	BP	tPLM
GTTTAAGT	GO:0009059	macromolecule biosynthetic process	2926	48	20.2	40.3	3.3955232287927e-07	0.000173001908506988	3.09	373	445	317	NA	BP	tPLM
GTTTAAGT	GO:0044271	cellular nitrogen compound biosynthetic process	2849	47	19.6	39.5	4.13310894081118e-07	0.000191438091394845	3.09	373	445	317	NA	BP	tPLM
GTTTAAGT	GO:0034645	cellular macromolecule biosynthetic process	2876	47	19.8	39.5	5.50212832826099e-07	0.000233611198604081	3.09	373	445	317	NA	BP	tPLM
ACATTATA	GO:0010467	gene expression	3185	87	21.9	35.7	5.57468706743486e-07	0.000355037882607258	3.09	19	89	-51	NA	BP	uPLM
GTTGCAAT	GO:0016311	dephosphorylation	267	12	1.84	12.6	1.64785212286379e-07	0.000419790328299551	3.09	50	107	-2	NA	BP	uPLM
GTTTAAGT	GO:1901564	organonitrogen compound metabolic process	4704	64	32.4	53.8	1.08588651561552e-06	0.000425583984389312	3.09	373	445	317	NA	BP	tPLM
GTTTAAGT	GO:0006417	regulation of translation	69	7	0.475	5.88	1.47446069362753e-06	0.000500825148935484	3.09	373	445	317	NA	BP	tPLM
GTTTAAGT	GO:0034248	regulation of cellular amide metabolic process	69	7	0.475	5.88	1.47446069362753e-06	0.000500825148935484	3.09	373	445	317	NA	BP	tPLM
ACATTATA	GO:1901564	organonitrogen compound metabolic process	4704	115	32.4	47.1	9.81544377711398e-07	0.000555663178271063	3.09	19	89	-51	NA	BP	uPLM
GTCGACAA	GO:0006508	proteolysis	846	9	5.83	52.9	1.18121788675854e-07	0.000601830513303474	3.09	-92	-89	-107	NA	BP	uPLM
GTTTAAGT	GO:0034641	cellular nitrogen compound metabolic process	4298	59	29.6	49.6	3.42916140737346e-06	0.00109197358566049	3.09	373	445	317	NA	BP	tPLM
GTTTAAGT	GO:0009058	biosynthetic process	4338	59	29.9	49.6	4.73791431911208e-06	0.00136502535638333	3.09	373	445	317	NA	BP	tPLM
GTTTAAGT	GO:0044249	cellular biosynthetic process	4128	57	28.4	47.9	4.93600354356865e-06	0.00136502535638333	3.09	373	445	317	NA	BP	tPLM
GTTTAAGT	GO:1901576	organic substance biosynthetic process	4239	58	29.2	48.7	5.09037915039906e-06	0.00136502535638333	3.09	373	445	317	NA	BP	tPLM
ACATTATA	GO:0009059	macromolecule biosynthetic process	2926	79	20.2	32.4	4.01501553649641e-06	0.00204565041584492	3.09	19	89	-51	NA	BP	uPLM
ACATTATA	GO:0000103	sulfate assimilation	16	5	0.11	2.05	4.83106313096067e-06	0.00223766060474951	3.09	19	89	-51	NA	BP	uPLM
TAGATAGA	GO:0006281	DNA repair	361	7	2.49	26.9	2.42516646619206e-06	0.00247124462904971	3.09	-149	-147	-154	NA	BP	uPLM
TAGATAGA	GO:0051276	chromosome organization	519	8	3.57	30.8	2.23382288910157e-06	0.00247124462904971	3.09	-149	-147	-154	NA	BP	uPLM
ACATTATA	GO:0034645	cellular macromolecule biosynthetic process	2876	77	19.8	31.6	7.84314439295947e-06	0.00333006839017738	3.09	19	89	-51	NA	BP	uPLM
GTCGACAA	GO:0000723	telomere maintenance	83	4	0.572	23.5	2.23284677973042e-06	0.00343513821963673	3.09	-92	-89	-107	NA	BP	uPLM
GTCGACAA	GO:0032200	telomere organization	83	4	0.572	23.5	2.23284677973042e-06	0.00343513821963673	3.09	-92	-89	-107	NA	BP	uPLM
GTCGACAA	GO:0060249	anatomical structure homeostasis	87	4	0.599	23.5	2.6968700448571e-06	0.00343513821963673	3.09	-92	-89	-107	NA	BP	uPLM
TAGATAGA	GO:0006974	cellular response to DNA damage stimulus	398	7	2.74	26.9	4.62420864489119e-06	0.00392672384095344	3.09	-149	-147	-154	NA	BP	uPLM
ACATTATA	GO:0044271	cellular nitrogen compound biosynthetic process	2849	76	19.6	31.1	1.0622281125592e-05	0.00416311710268395	3.09	19	89	-51	NA	BP	uPLM
ACATTATA	GO:0044267	cellular protein metabolic process	3067	80	21.1	32.8	1.29545855988829e-05	0.0047145438304506	3.09	19	89	-51	NA	BP	uPLM
ACATTATA	GO:0006417	regulation of translation	69	8	0.475	3.28	1.9594957876605e-05	0.00605940168787738	3.09	19	89	-51	NA	BP	uPLM
ACATTATA	GO:0034248	regulation of cellular amide metabolic process	69	8	0.475	3.28	1.9594957876605e-05	0.00605940168787738	3.09	19	89	-51	NA	BP	uPLM
ACATTATA	GO:0043170	macromolecule metabolic process	6651	144	45.8	59	2.02178270253024e-05	0.00605940168787738	3.09	19	89	-51	NA	BP	uPLM
ACATTATA	GO:0071586	CAAX-box protein processing	13	4	0.0895	1.64	4.93884855212881e-05	0.0132439123016296	3.09	19	89	-51	NA	BP	uPLM
ACATTATA	GO:0080120	CAAX-box protein maturation	13	4	0.0895	1.64	4.93884855212881e-05	0.0132439123016296	3.09	19	89	-51	NA	BP	uPLM
ATGCCTAT	GO:1990937	xylan acetylation	8	3	0.0551	5.08	3.51829542594141e-06	0.0179257151951715	3.09	-86	-29	-170	NA	BP	uPLM
TAGATAGA	GO:0006259	DNA metabolic process	543	7	3.74	26.9	3.48361355167588e-05	0.0253557300654123	3.09	-149	-147	-154	NA	BP	uPLM
GTTTAAGT	GO:0006807	nitrogen compound metabolic process	7308	80	50.3	67.2	0.000134990883091681	0.0343889274676057	3.09	373	445	317	NA	BP	tPLM
GTTTAAGT	GO:0006535	cysteine biosynthetic process from serine	14	3	0.0964	2.52	0.000182948182893606	0.0443867138972821	3.09	373	445	317	NA	BP	tPLM
ACACTTCA	GO:0006518	peptide metabolic process	752	27	5.18	32.1	5.53039575531176e-15	2.81773663733134e-11	3.08	538	563	474	NA	BP	miPLM
ACACTTCA	GO:0006412	translation	711	26	4.9	31	1.3104090701028e-14	3.09356054384539e-11	3.08	538	563	474	NA	BP	miPLM
ACACTTCA	GO:0043043	peptide biosynthetic process	721	26	4.97	31	1.82152730746539e-14	3.09356054384539e-11	3.08	538	563	474	NA	BP	miPLM
ACACTTCA	GO:0043603	cellular amide metabolic process	854	27	5.88	32.1	1.20864921100513e-13	1.23161354601423e-10	3.08	538	563	474	NA	BP	miPLM
ACACTTCA	GO:0043604	amide biosynthetic process	781	26	5.38	31	1.18361976369311e-13	1.23161354601423e-10	3.08	538	563	474	NA	BP	miPLM
AAATTAAC	GO:0006412	translation	711	25	4.9	21.6	2.76166891308615e-10	9.42286018646866e-07	3.08	559	582	507	NA	BP	uPLM
AAATTAAC	GO:0043043	peptide biosynthetic process	721	25	4.97	21.6	3.69886562766189e-10	9.42286018646866e-07	3.08	559	582	507	NA	BP	uPLM
AAATTAAC	GO:0006518	peptide metabolic process	752	25	5.18	21.6	8.86919851108891e-10	1.50628554713327e-06	3.08	559	582	507	NA	BP	uPLM
AAATTAAC	GO:0043604	amide biosynthetic process	781	25	5.38	21.6	1.93092448186761e-09	2.45951505877886e-06	3.08	559	582	507	NA	BP	uPLM
AAATTAAC	GO:0043603	cellular amide metabolic process	854	26	5.88	22.4	2.47805425172372e-09	2.52513728250647e-06	3.08	559	582	507	NA	BP	uPLM
ACACTTCA	GO:0044267	cellular protein metabolic process	3067	41	21.1	48.8	1.54098807079342e-08	1.30855570344875e-05	3.08	538	563	474	NA	BP	miPLM
TGATATTT	GO:0006508	proteolysis	846	38	5.83	15.8	1.63091168292046e-08	8.30949502447976e-05	3.08	75	108	-42	NA	BP	tPLM
ACACTTCA	GO:1901566	organonitrogen compound biosynthetic process	1526	26	10.5	31	2.43579627164639e-07	0.000177291171486262	3.08	538	563	474	NA	BP	miPLM
ACACTTCA	GO:0019538	protein metabolic process	3584	42	24.7	50	4.60897942531687e-07	0.000293534377149868	3.08	538	563	474	NA	BP	miPLM
GTTCCTTC	GO:0006508	proteolysis	846	16	5.83	27.6	1.21527404980332e-07	0.000619182128374789	3.08	-193	-159	-228	NA	BP	miPLM
ACACTTCA	GO:0006417	regulation of translation	69	6	0.475	7.14	2.80386274432028e-06	0.00142856806823118	3.08	538	563	474	NA	BP	miPLM
ACACTTCA	GO:0034248	regulation of cellular amide metabolic process	69	6	0.475	7.14	2.80386274432028e-06	0.00142856806823118	3.08	538	563	474	NA	BP	miPLM
AAATTAAC	GO:1901566	organonitrogen compound biosynthetic process	1526	29	10.5	25	6.65900872382998e-06	0.00565460824131895	3.08	559	582	507	NA	BP	uPLM
AAATTAAC	GO:0006417	regulation of translation	69	6	0.475	5.17	1.81701886711176e-05	0.011572138909918	3.08	559	582	507	NA	BP	uPLM
AAATTAAC	GO:0034248	regulation of cellular amide metabolic process	69	6	0.475	5.17	1.81701886711176e-05	0.011572138909918	3.08	559	582	507	NA	BP	uPLM
AAATTAAC	GO:0044271	cellular nitrogen compound biosynthetic process	2849	42	19.6	36.2	2.15406503892771e-05	0.0121944015259296	3.08	559	582	507	NA	BP	uPLM
ACACTTCA	GO:0034645	cellular macromolecule biosynthetic process	2876	32	19.8	38.1	7.80053255235635e-05	0.0361306485038687	3.08	538	563	474	NA	BP	miPLM
ACACTTCA	GO:0010467	gene expression	3185	34	21.9	40.5	9.61775262348897e-05	0.0408353746805636	3.08	538	563	474	NA	BP	miPLM
ACACTTCA	GO:0009059	macromolecule biosynthetic process	2926	32	20.2	38.1	0.00010992532985993	0.0430822735104879	3.08	538	563	474	NA	BP	miPLM
CGGTTTAG	GO:0032196	transposition	68	58	0.468	62.4	1.44334893967994e-126	7.35386284766931e-123	3.07	402	432	333	NA	BP	uPLM
CCCCTACG	GO:0032196	transposition	68	29	0.468	76.3	4.00768810900609e-63	2.0419170915386e-59	3.07	316	346	286	NA	BP	uPLM
TCATTTTC	GO:0032196	transposition	68	10	0.468	58.8	4.82027069220082e-20	2.45592791767632e-16	3.07	421	422	420	NA	BP	uPLM
TGACTCAC	GO:0006508	proteolysis	846	10	5.83	90.9	4.47220299751489e-12	2.27858742723384e-08	3.07	178	186	175	NA	BP	uPLM
CACTAAT	GO:0006412	translation	711	30	4.9	17.4	1.10631619775127e-09	3.9153890727145e-06	3.07	-108	-69	-120	NA	BP	uPLM
CACTAAT	GO:0043043	peptide biosynthetic process	721	30	4.97	17.4	1.53695351235113e-09	3.9153890727145e-06	3.07	-108	-69	-120	NA	BP	uPLM
CACTAAT	GO:0043604	amide biosynthetic process	781	31	5.38	18	2.4437369408312e-09	4.15027990451165e-06	3.07	-108	-69	-120	NA	BP	uPLM
CACTAAT	GO:0006518	peptide metabolic process	752	30	5.18	17.4	4.10074864318698e-09	5.22332858425941e-06	3.07	-108	-69	-120	NA	BP	uPLM
CACTAAT	GO:0042276	error-prone translesion synthesis	8	5	0.0551	2.91	1.19790661766064e-08	1.22066684339619e-05	3.07	-108	-69	-120	NA	BP	uPLM
CACTAAT	GO:0043603	cellular amide metabolic process	854	31	5.88	18	1.99512249648299e-08	1.69419151993014e-05	3.07	-108	-69	-120	NA	BP	uPLM
CACTAAT	GO:0009650	UV protection	9	5	0.062	2.91	2.66946317842849e-08	1.94298784201331e-05	3.07	-108	-69	-120	NA	BP	uPLM
CACTAAT	GO:0000731	DNA synthesis involved in DNA repair	10	5	0.0689	2.91	5.28777912274057e-08	2.9934705144848e-05	3.07	-108	-69	-120	NA	BP	uPLM
CACTAAT	GO:0019985	translesion synthesis	10	5	0.0689	2.91	5.28777912274057e-08	2.9934705144848e-05	3.07	-108	-69	-120	NA	BP	uPLM
CACTAAT	GO:0071897	DNA biosynthetic process	22	6	0.152	3.49	1.61489367956486e-07	8.22788329738295e-05	3.07	-108	-69	-120	NA	BP	uPLM
CACTAAT	GO:0006301	postreplication repair	16	5	0.11	2.91	8.6514952520325e-07	0.000367328069242546	3.07	-108	-69	-120	NA	BP	uPLM
CACTAAT	GO:0009059	macromolecule biosynthetic process	2926	62	20.2	36	8.39431485697326e-07	0.000367328069242546	3.07	-108	-69	-120	NA	BP	uPLM
CACTAAT	GO:0034645	cellular macromolecule biosynthetic process	2876	61	19.8	35.5	1.05225054993175e-06	0.000412401273223251	3.07	-108	-69	-120	NA	BP	uPLM
TGACTCAC	GO:0019538	protein metabolic process	3584	11	24.7	100	2.04983368066601e-07	0.000522195130149667	3.07	178	186	175	NA	BP	uPLM
CAAAGTTC	GO:0006508	proteolysis	846	17	5.83	25.8	1.47754468507236e-07	0.000752809017044369	3.07	-202	-168	-246	NA	BP	uPLM
CACTAAT	GO:0019538	protein metabolic process	3584	69	24.7	40.1	5.21319839978674e-06	0.0018972318462081	3.07	-108	-69	-120	NA	BP	uPLM
CACTAAT	GO:0006417	regulation of translation	69	7	0.475	4.07	1.68534827940458e-05	0.00536678092722897	3.07	-108	-69	-120	NA	BP	uPLM
CACTAAT	GO:0034248	regulation of cellular amide metabolic process	69	7	0.475	4.07	1.68534827940458e-05	0.00536678092722897	3.07	-108	-69	-120	NA	BP	uPLM
CACTAAT	GO:0044271	cellular nitrogen compound biosynthetic process	2849	57	19.6	33.1	1.81806432128805e-05	0.00544884571586035	3.07	-108	-69	-120	NA	BP	uPLM
CACTAAT	GO:0043170	macromolecule metabolic process	6651	106	45.8	61.6	1.98256204115904e-05	0.00561175199983629	3.07	-108	-69	-120	NA	BP	uPLM
TGACTCAC	GO:1901564	organonitrogen compound metabolic process	4704	11	32.4	100	4.09638361800031e-06	0.00695702484457053	3.07	178	186	175	NA	BP	uPLM
CACTAAT	GO:0034641	cellular nitrogen compound metabolic process	4298	75	29.6	43.6	6.22172320129599e-05	0.016684041952949	3.07	-108	-69	-120	NA	BP	uPLM
CACTAAT	GO:1901566	organonitrogen compound biosynthetic process	1526	35	10.5	20.3	9.27933661062372e-05	0.0236391100155639	3.07	-108	-69	-120	NA	BP	uPLM
CACTAAT	GO:0044238	primary metabolic process	8459	124	58.3	72.1	0.000108091872080464	0.0262251470595221	3.07	-108	-69	-120	NA	BP	uPLM
CACTAAT	GO:1901576	organic substance biosynthetic process	4239	73	29.2	42.4	0.000134880642524986	0.0312371306211274	3.07	-108	-69	-120	NA	BP	uPLM
GCCTAACT	GO:0006412	translation	711	27	4.9	62.8	3.32227265015032e-25	1.22893234836294e-21	3.06	-115	-86	-131	NA	BP	uPLM
GCCTAACT	GO:0043043	peptide biosynthetic process	721	27	4.97	62.8	4.82407202497719e-25	1.22893234836294e-21	3.06	-115	-86	-131	NA	BP	uPLM
GCCTAACT	GO:0006518	peptide metabolic process	752	27	5.18	62.8	1.48230659914985e-24	2.51745070755616e-21	3.06	-115	-86	-131	NA	BP	uPLM
GCCTAACT	GO:0043604	amide biosynthetic process	781	27	5.38	62.8	4.05737079738349e-24	5.16807605316722e-21	3.06	-115	-86	-131	NA	BP	uPLM
GCCTAACT	GO:0043603	cellular amide metabolic process	854	27	5.88	62.8	4.33990069872123e-23	4.42235881199694e-20	3.06	-115	-86	-131	NA	BP	uPLM
GCCTAACT	GO:1901566	organonitrogen compound biosynthetic process	1526	29	10.5	67.4	5.99159351800693e-19	5.08786149570755e-16	3.06	-115	-86	-131	NA	BP	uPLM
TCCTGTAC	GO:0006412	translation	711	27	4.9	31.4	2.71180512062398e-15	9.73561409437252e-12	3.06	-162	-136	-237	NA	BP	uPLM
TCCTGTAC	GO:0043043	peptide biosynthetic process	721	27	4.97	31.4	3.82163458071541e-15	9.73561409437252e-12	3.06	-162	-136	-237	NA	BP	uPLM
TCCTGTAC	GO:0006518	peptide metabolic process	752	27	5.18	31.4	1.07019035290385e-14	1.81753994934838e-11	3.06	-162	-136	-237	NA	BP	uPLM
TCCTGTAC	GO:0043604	amide biosynthetic process	781	27	5.38	31.4	2.6852666421985e-14	3.42035838550033e-11	3.06	-162	-136	-237	NA	BP	uPLM
TCCTGTAC	GO:0043603	cellular amide metabolic process	854	27	5.88	31.4	2.30582234760341e-13	2.34963297220787e-10	3.06	-162	-136	-237	NA	BP	uPLM
TGAGACG	GO:0006412	translation	711	34	4.9	21.7	1.42975045772493e-13	5.43294485913162e-10	3.06	571	621	506	NA	BP	uPLM
TGAGACG	GO:0043043	peptide biosynthetic process	721	34	4.97	21.7	2.13265745206344e-13	5.43294485913162e-10	3.06	571	621	506	NA	BP	uPLM
TGAGACG	GO:0006518	peptide metabolic process	752	34	5.18	21.7	7.05623642724561e-13	1.19838415322721e-09	3.06	571	621	506	NA	BP	uPLM
TGAGACG	GO:0043604	amide biosynthetic process	781	34	5.38	21.7	2.04495039182787e-12	2.60475556159074e-09	3.06	571	621	506	NA	BP	uPLM
GCCTAACT	GO:0044271	cellular nitrogen compound biosynthetic process	2849	29	19.6	67.4	1.17187109517216e-11	8.5295474712888e-09	3.06	-115	-86	-131	NA	BP	uPLM
TGAGACG	GO:0043603	cellular amide metabolic process	854	34	5.88	21.7	2.41156767656293e-11	2.45738746241762e-08	3.06	571	621	506	NA	BP	uPLM
GCCTAACT	GO:0044267	cellular protein metabolic process	3067	29	21.1	67.4	7.8071084972117e-11	4.9721522241617e-08	3.06	-115	-86	-131	NA	BP	uPLM
GCCTAACT	GO:0034645	cellular macromolecule biosynthetic process	2876	28	19.8	65.1	1.19703825088286e-10	6.77656654249799e-08	3.06	-115	-86	-131	NA	BP	uPLM
GCCTAACT	GO:0009059	macromolecule biosynthetic process	2926	28	20.2	65.1	1.82797851049214e-10	9.31355051095746e-08	3.06	-115	-86	-131	NA	BP	uPLM
GCCTAACT	GO:1901576	organic substance biosynthetic process	4239	32	29.2	74.4	1.08944867527213e-09	5.04612818228316e-07	3.06	-115	-86	-131	NA	BP	uPLM
GCCTAACT	GO:0010467	gene expression	3185	28	21.9	65.1	1.4383323894126e-09	6.10691960338102e-07	3.06	-115	-86	-131	NA	BP	uPLM
GCCTAACT	GO:0009058	biosynthetic process	4338	32	29.9	74.4	2.06618264026648e-09	8.09784657858284e-07	3.06	-115	-86	-131	NA	BP	uPLM
GCCTAACT	GO:0019538	protein metabolic process	3584	29	24.7	67.4	3.93870802663792e-09	1.43340838540859e-06	3.06	-115	-86	-131	NA	BP	uPLM
GCCTAACT	GO:0034641	cellular nitrogen compound metabolic process	4298	31	29.6	72.1	1.04057380532346e-08	3.53448235874868e-06	3.06	-115	-86	-131	NA	BP	uPLM
TCCTGTAC	GO:1901566	organonitrogen compound biosynthetic process	1526	29	10.5	33.7	5.67569691403751e-09	4.81961262950352e-06	3.06	-162	-136	-237	NA	BP	uPLM
GCCTAACT	GO:0044249	cellular biosynthetic process	4128	30	28.4	69.8	2.2053052919772e-08	7.02251903913988e-06	3.06	-115	-86	-131	NA	BP	uPLM
GCCTAACT	GO:1901564	organonitrogen compound metabolic process	4704	31	32.4	72.1	1.08679884676296e-07	3.25720007309251e-05	3.06	-115	-86	-131	NA	BP	uPLM
TCCTGTAC	GO:0034645	cellular macromolecule biosynthetic process	2876	38	19.8	44.2	2.30901812939819e-07	0.000168063533846911	3.06	-162	-136	-237	NA	BP	uPLM
TGAGACG	GO:1901566	organonitrogen compound biosynthetic process	1526	39	10.5	24.8	2.19852084857134e-07	0.00018669106205785	3.06	571	621	506	NA	BP	uPLM
TGAGACG	GO:0009059	macromolecule biosynthetic process	2926	59	20.2	37.6	3.06001095253447e-07	0.000222725082902331	3.06	571	621	506	NA	BP	uPLM
TCCTGTAC	GO:0009059	macromolecule biosynthetic process	2926	38	20.2	44.2	3.66217033972788e-07	0.000233234473511419	3.06	-162	-136	-237	NA	BP	uPLM
TGAGACG	GO:0034645	cellular macromolecule biosynthetic process	2876	58	19.8	36.9	4.09951796876021e-07	0.000261088050635416	3.06	571	621	506	NA	BP	uPLM
TGAGACG	GO:0044267	cellular protein metabolic process	3067	60	21.1	38.2	6.70278160980915e-07	0.000379451914466418	3.06	571	621	506	NA	BP	uPLM
TGAGACG	GO:0019538	protein metabolic process	3584	66	24.7	42	1.22486730636441e-06	0.000624069892592668	3.06	571	621	506	NA	BP	uPLM
TCCTGTAC	GO:0044271	cellular nitrogen compound biosynthetic process	2849	36	19.6	41.9	1.82711353954103e-06	0.00103434927599573	3.06	-162	-136	-237	NA	BP	uPLM
TGAGACG	GO:0043170	macromolecule metabolic process	6651	100	45.8	63.7	4.41225423900944e-06	0.00204367594070483	3.06	571	621	506	NA	BP	uPLM
TGAGACG	GO:0010467	gene expression	3185	59	21.9	37.6	5.59610133290407e-06	0.00219324125316509	3.06	571	621	506	NA	BP	uPLM
TGAGACG	GO:0044260	cellular macromolecule metabolic process	5500	87	37.9	55.4	5.57214692358966e-06	0.00219324125316509	3.06	571	621	506	NA	BP	uPLM
TGAGACG	GO:0044271	cellular nitrogen compound biosynthetic process	2849	54	19.6	34.4	8.99613984575343e-06	0.0032739523224367	3.06	571	621	506	NA	BP	uPLM
TCCTGTAC	GO:0019538	protein metabolic process	3584	40	24.7	46.5	8.52804312292502e-06	0.0043450379711303	3.06	-162	-136	-237	NA	BP	uPLM
TGAGACG	GO:1901576	organic substance biosynthetic process	4239	71	29.2	45.2	1.37132753622496e-05	0.00465794253137746	3.06	571	621	506	NA	BP	uPLM
TCCTGTAC	GO:0044267	cellular protein metabolic process	3067	36	21.1	41.9	1.07385757363599e-05	0.00497391303425036	3.06	-162	-136	-237	NA	BP	uPLM
GCCTAACT	GO:0044260	cellular macromolecule metabolic process	5500	30	37.9	69.8	2.18555513575559e-05	0.00618633523148596	3.06	-115	-86	-131	NA	BP	uPLM
TGAGACG	GO:0009058	biosynthetic process	4338	71	29.9	45.2	3.19889720148331e-05	0.0101864882759734	3.06	571	621	506	NA	BP	uPLM
TCCTGTAC	GO:0010467	gene expression	3185	36	21.9	41.9	2.57360360127167e-05	0.010927091957066	3.06	-162	-136	-237	NA	BP	uPLM
GCCTAACT	GO:0006417	regulation of translation	69	4	0.475	9.3	5.01281194250887e-05	0.0127701384235413	3.06	-115	-86	-131	NA	BP	uPLM
GCCTAACT	GO:0034248	regulation of cellular amide metabolic process	69	4	0.475	9.3	5.01281194250887e-05	0.0127701384235413	3.06	-115	-86	-131	NA	BP	uPLM
TGAGACG	GO:0044249	cellular biosynthetic process	4128	68	28.4	43.3	4.42763363397419e-05	0.0132698784500579	3.06	571	621	506	NA	BP	uPLM
TCCTGTAC	GO:1901576	organic substance biosynthetic process	4239	43	29.2	50	3.77088760390542e-05	0.014778978724537	3.06	-162	-136	-237	NA	BP	uPLM
TCCTGTAC	GO:1901564	organonitrogen compound metabolic process	4704	46	32.4	53.5	4.08745019540713e-05	0.0148753991039995	3.06	-162	-136	-237	NA	BP	uPLM
TCCTGTAC	GO:0006417	regulation of translation	69	5	0.475	5.81	5.40959779340612e-05	0.0172261879733776	3.06	-162	-136	-237	NA	BP	uPLM
TCCTGTAC	GO:0034248	regulation of cellular amide metabolic process	69	5	0.475	5.81	5.40959779340612e-05	0.0172261879733776	3.06	-162	-136	-237	NA	BP	uPLM
TCCTGTAC	GO:0009058	biosynthetic process	4338	43	29.9	50	6.88043929746532e-05	0.0206210813062269	3.06	-162	-136	-237	NA	BP	uPLM
TGAGACG	GO:0006417	regulation of translation	69	6	0.475	3.82	9.92906364076909e-05	0.0266255680261676	3.06	571	621	506	NA	BP	uPLM
TGAGACG	GO:0034248	regulation of cellular amide metabolic process	69	6	0.475	3.82	9.92906364076909e-05	0.0266255680261676	3.06	571	621	506	NA	BP	uPLM
GCCTAACT	GO:0043170	macromolecule metabolic process	6651	32	45.8	74.4	0.000129211290119567	0.0313491201504377	3.06	-115	-86	-131	NA	BP	uPLM
TCCTGTAC	GO:0044249	cellular biosynthetic process	4128	41	28.4	47.7	0.000115263573726031	0.0326259948963404	3.06	-162	-136	-237	NA	BP	uPLM
TCCTGTAC	GO:0034641	cellular nitrogen compound metabolic process	4298	42	29.6	48.8	0.000130408011233618	0.0349699377492256	3.06	-162	-136	-237	NA	BP	uPLM
TGAGACG	GO:0034641	cellular nitrogen compound metabolic process	4298	68	29.6	43.3	0.000170665520702356	0.0434770413989251	3.06	571	621	506	NA	BP	uPLM
TAATTAG	GO:0006508	proteolysis	846	14	5.83	77.8	1.15344052236318e-14	5.87677946144042e-11	3.05	-102	-103	-104	NA	BP	tPLM
CTTCAATA	GO:0006508	proteolysis	846	14	5.83	73.7	4.14860256485069e-14	2.11371300679143e-10	3.05	-212	-210	-217	NA	BP	uPLM
CCTTCTA	GO:0006508	proteolysis	846	11	5.83	78.6	7.64841790269105e-12	3.89686892142109e-08	3.05	156	157	156	NA	BP	uPLM
AGTAAGC	GO:0030243	cellulose metabolic process	88	12	0.606	9.23	1.82970033598656e-11	9.32232321185154e-08	3.05	-102	-35	-140	NA	BP	uPLM
AGTAAGC	GO:0030244	cellulose biosynthetic process	80	11	0.551	8.46	1.19909430174285e-10	3.05469273368991e-07	3.05	-102	-35	-140	NA	BP	uPLM
AGTAAGC	GO:0051273	beta-glucan metabolic process	114	12	0.785	9.23	4.0438191646602e-10	6.86775288131457e-07	3.05	-102	-35	-140	NA	BP	uPLM
AGTAAGC	GO:0051274	beta-glucan biosynthetic process	106	11	0.73	8.46	2.61425416339965e-09	3.3299062406303e-06	3.05	-102	-35	-140	NA	BP	uPLM
AGTAAGC	GO:0009250	glucan biosynthetic process	149	11	1.03	8.46	9.37429951646728e-08	9.55241120728016e-05	3.05	-102	-35	-140	NA	BP	uPLM
CGCAAGCA	GO:0030243	cellulose metabolic process	88	4	0.606	44.4	1.5511317200262e-07	0.000395150805676675	3.05	456	460	448	NA	BP	uPLM
CGCAAGCA	GO:0030244	cellulose biosynthetic process	80	4	0.551	44.4	1.0543695930898e-07	0.000395150805676675	3.05	456	460	448	NA	BP	uPLM
TTTTAAGC	GO:0006508	proteolysis	846	10	5.83	47.6	8.3835946297776e-08	0.000427144146387169	3.05	69	69	59	NA	BP	uPLM
CGCAAGCA	GO:0051274	beta-glucan biosynthetic process	106	4	0.73	44.4	3.28799661393778e-07	0.000558411424933767	3.05	456	460	448	NA	BP	uPLM
CGCAAGCA	GO:0051273	beta-glucan metabolic process	114	4	0.785	44.4	4.40684413658319e-07	0.000561321771897284	3.05	456	460	448	NA	BP	uPLM
AGTAAGC	GO:0006073	cellular glucan metabolic process	233	12	1.6	9.23	1.19411280727227e-06	0.00086914353615032	3.05	-102	-35	-140	NA	BP	uPLM
AGTAAGC	GO:0044042	glucan metabolic process	233	12	1.6	9.23	1.19411280727227e-06	0.00086914353615032	3.05	-102	-35	-140	NA	BP	uPLM
AGTAAGC	GO:0033692	cellular polysaccharide biosynthetic process	202	11	1.39	8.46	1.97585724806674e-06	0.0012583740848625	3.05	-102	-35	-140	NA	BP	uPLM
CGCAAGCA	GO:0009250	glucan biosynthetic process	149	4	1.03	44.4	1.28975614693506e-06	0.00131426151372682	3.05	456	460	448	NA	BP	uPLM
CAGTAAGC	GO:0006534	cysteine metabolic process	19	3	0.131	16.7	1.53128945100899e-06	0.00260063991763027	3.05	-108	-91	-119	NA	BP	uPLM
CAGTAAGC	GO:0006535	cysteine biosynthetic process from serine	14	3	0.0964	16.7	5.77455507639247e-07	0.00260063991763027	3.05	-108	-91	-119	NA	BP	uPLM
CAGTAAGC	GO:0019344	cysteine biosynthetic process	17	3	0.117	16.7	1.07625673403287e-06	0.00260063991763027	3.05	-108	-91	-119	NA	BP	uPLM
CTTCAATA	GO:0019538	protein metabolic process	3584	15	24.7	78.9	1.02458084251084e-06	0.00261011969629636	3.05	-212	-210	-217	NA	BP	uPLM
CGCAAGCA	GO:0033692	cellular polysaccharide biosynthetic process	202	4	1.39	44.4	4.33936172444006e-06	0.00368484133100368	3.05	456	460	448	NA	BP	uPLM
AGTAAGC	GO:0000271	polysaccharide biosynthetic process	229	11	1.58	8.46	6.62114980128301e-06	0.00374830647083744	3.05	-102	-35	-140	NA	BP	uPLM
CGCAAGCA	GO:0000271	polysaccharide biosynthetic process	229	4	1.58	44.4	7.13898742906639e-06	0.00432846176733354	3.05	456	460	448	NA	BP	uPLM
CGCAAGCA	GO:0006073	cellular glucan metabolic process	233	4	1.6	44.4	7.64595797958819e-06	0.00432846176733354	3.05	456	460	448	NA	BP	uPLM
CGCAAGCA	GO:0044042	glucan metabolic process	233	4	1.6	44.4	7.64595797958819e-06	0.00432846176733354	3.05	456	460	448	NA	BP	uPLM
CAGTAAGC	GO:0006563	L-serine metabolic process	25	3	0.172	16.7	3.61777004151064e-06	0.00460813459037418	3.05	-108	-91	-119	NA	BP	uPLM
CAGTAAGC	GO:0009070	serine family amino acid biosynthetic process	27	3	0.186	16.7	4.59373057913907e-06	0.00468101146014272	3.05	-108	-91	-119	NA	BP	uPLM
CGCAAGCA	GO:0034637	cellular carbohydrate biosynthetic process	248	4	1.71	44.4	9.78775167486269e-06	0.00498685947834254	3.05	456	460	448	NA	BP	uPLM
AGTAAGC	GO:0044264	cellular polysaccharide metabolic process	290	12	2	9.23	1.13593089650918e-05	0.00578756791771428	3.05	-102	-35	-140	NA	BP	uPLM
AGTAAGC	GO:0034637	cellular carbohydrate biosynthetic process	248	11	1.71	8.46	1.40485893842227e-05	0.00650705117387405	3.05	-102	-35	-140	NA	BP	uPLM
AGTAAGC	GO:0044262	cellular carbohydrate metabolic process	408	14	2.81	10.8	1.72974461513089e-05	0.00734420734507658	3.05	-102	-35	-140	NA	BP	uPLM
CTTCAATA	GO:1901564	organonitrogen compound metabolic process	4704	16	32.4	84.2	4.7375344493307e-06	0.0080459126731133	3.05	-212	-210	-217	NA	BP	uPLM
CGCAAGCA	GO:0044264	cellular polysaccharide metabolic process	290	4	2	44.4	1.81515816050246e-05	0.00840748257069095	3.05	456	460	448	NA	BP	uPLM
TAATTAG	GO:0019538	protein metabolic process	3584	14	24.7	77.8	3.3041303807305e-06	0.00841727214491096	3.05	-102	-103	-104	NA	BP	tPLM
CAGTAAGC	GO:0009069	serine family amino acid metabolic process	38	3	0.262	16.7	1.31362696071407e-05	0.0111548822747303	3.05	-108	-91	-119	NA	BP	uPLM
CGCAAGCA	GO:0005976	polysaccharide metabolic process	335	4	2.31	44.4	3.20077050223857e-05	0.012841009180996	3.05	456	460	448	NA	BP	uPLM
CGCAAGCA	GO:0016051	carbohydrate biosynthetic process	337	4	2.32	44.4	3.27641058592637e-05	0.012841009180996	3.05	456	460	448	NA	BP	uPLM
CAGTAAGC	GO:0000097	sulfur amino acid biosynthetic process	46	3	0.317	16.7	2.34916348173755e-05	0.0170985541992183	3.05	-108	-91	-119	NA	BP	uPLM
AGTAAGC	GO:0005976	polysaccharide metabolic process	335	12	2.31	9.23	4.70962481656624e-05	0.0184581064926192	3.05	-102	-35	-140	NA	BP	uPLM
CGCAAGCA	GO:0044262	cellular carbohydrate metabolic process	408	4	2.81	44.4	6.92197035491237e-05	0.0251910278273418	3.05	456	460	448	NA	BP	uPLM
GATTCCA	GO:0009074	aromatic amino acid family catabolic process	21	4	0.145	4.88	5.25697995860602e-06	0.0267843128890977	3.05	105	121	89	NA	BP	tPLM
GGTTATAA	GO:0006412	translation	711	40	4.9	44	1.3742899691404e-28	5.99848271596446e-25	3.04	437	478	379	NA	BP	uPLM
GGTTATAA	GO:0043043	peptide biosynthetic process	721	40	4.97	44	2.35465464807241e-28	5.99848271596446e-25	3.04	437	478	379	NA	BP	uPLM
GGTTATAA	GO:0006518	peptide metabolic process	752	40	5.18	44	1.18787474704405e-27	2.01740727872981e-24	3.04	437	478	379	NA	BP	uPLM
GGTTATAA	GO:0043604	amide biosynthetic process	781	40	5.38	44	5.05722938757394e-27	6.44164593242231e-24	3.04	437	478	379	NA	BP	uPLM
GGTTATAA	GO:0043603	cellular amide metabolic process	854	40	5.88	44	1.51197105332052e-25	1.54069850333361e-22	3.04	437	478	379	NA	BP	uPLM
GGTTATAA	GO:1901566	organonitrogen compound biosynthetic process	1526	43	10.5	47.3	5.67236789704624e-19	4.81678573924176e-16	3.04	437	478	379	NA	BP	uPLM
GTTAAGC	GO:0006412	translation	711	35	4.9	25.4	3.51402391612485e-16	1.37401743542264e-12	3.04	-93	-52	-155	NA	BP	uPLM
GTTAAGC	GO:0043043	peptide biosynthetic process	721	35	4.97	25.4	5.39359150313108e-16	1.37401743542264e-12	3.04	-93	-52	-155	NA	BP	uPLM
GTTAAGC	GO:0043604	amide biosynthetic process	781	36	5.38	26.1	9.50448314944611e-16	1.61417805488093e-12	3.04	-93	-52	-155	NA	BP	uPLM
GTTAAGC	GO:0006518	peptide metabolic process	752	35	5.18	25.4	1.94738688878915e-15	2.48048404959518e-12	3.04	-93	-52	-155	NA	BP	uPLM
GTTAAGC	GO:0043603	cellular amide metabolic process	854	36	5.88	26.1	1.50271518739812e-14	1.53126677595868e-11	3.04	-93	-52	-155	NA	BP	uPLM
GGTTATAA	GO:0044271	cellular nitrogen compound biosynthetic process	2849	49	19.6	53.8	3.69148118999052e-13	2.68687095185738e-10	3.04	437	478	379	NA	BP	uPLM
GGTTATAA	GO:0044267	cellular protein metabolic process	3067	50	21.1	54.9	1.43452548538555e-12	9.13613418504924e-10	3.04	437	478	379	NA	BP	uPLM
TGAAGTGT	GO:0006412	translation	711	26	4.9	26.8	5.73851064079847e-13	1.34258923349146e-09	3.04	547	583	482	NA	BP	miPLM
TGAAGTGT	GO:0006518	peptide metabolic process	752	27	5.18	27.8	2.85636872763804e-13	1.34258923349146e-09	3.04	547	583	482	NA	BP	miPLM
TGAAGTGT	GO:0043043	peptide biosynthetic process	721	26	4.97	26.8	7.9053340539242e-13	1.34258923349146e-09	3.04	547	583	482	NA	BP	miPLM
GGTTATAA	GO:0034645	cellular macromolecule biosynthetic process	2876	48	19.8	52.7	2.53091965060452e-12	1.43278173553667e-09	3.04	437	478	379	NA	BP	uPLM
GGTTATAA	GO:0009059	macromolecule biosynthetic process	2926	48	20.2	52.7	4.87024296435839e-12	2.4813887903406e-09	3.04	437	478	379	NA	BP	uPLM
TGAAGTGT	GO:0043603	cellular amide metabolic process	854	27	5.88	27.8	5.6914644290869e-12	5.79960225323955e-09	3.04	547	583	482	NA	BP	miPLM
TGAAGTGT	GO:0043604	amide biosynthetic process	781	26	5.38	26.8	4.8664123866244e-12	5.79960225323955e-09	3.04	547	583	482	NA	BP	miPLM
GGTTATAA	GO:0010467	gene expression	3185	49	21.9	53.8	2.76463489120469e-11	1.28052861551708e-08	3.04	437	478	379	NA	BP	uPLM
GGTTATAA	GO:0019538	protein metabolic process	3584	52	24.7	57.1	3.69779349629159e-11	1.5700214886338e-08	3.04	437	478	379	NA	BP	uPLM
GGTTATAA	GO:0009058	biosynthetic process	4338	55	29.9	60.4	1.35948075476637e-09	5.32811880425743e-07	3.04	437	478	379	NA	BP	uPLM
GGTTATAA	GO:1901576	organic substance biosynthetic process	4239	54	29.2	59.3	1.9630301040052e-09	7.14402741421892e-07	3.04	437	478	379	NA	BP	uPLM
GGTTATAA	GO:0044249	cellular biosynthetic process	4128	53	28.4	58.2	2.50253277913387e-09	8.50026967312471e-07	3.04	437	478	379	NA	BP	uPLM
GGTTATAA	GO:1901564	organonitrogen compound metabolic process	4704	57	32.4	62.6	2.88820178153115e-09	9.19711754806325e-07	3.04	437	478	379	NA	BP	uPLM
GTTAAGC	GO:1901566	organonitrogen compound biosynthetic process	1526	40	10.5	29	1.35119840642227e-09	1.14739264678691e-06	3.04	-93	-52	-155	NA	BP	uPLM
GGTTATAA	GO:0034641	cellular nitrogen compound metabolic process	4298	53	29.6	58.2	1.1745139034137e-08	3.520087257584e-06	3.04	437	478	379	NA	BP	uPLM
TGAAGTGT	GO:0044267	cellular protein metabolic process	3067	44	21.1	45.4	7.37472134012293e-08	6.26236753798772e-05	3.04	547	583	482	NA	BP	miPLM
GGTTATAA	GO:0006417	regulation of translation	69	7	0.475	7.69	2.36598623873017e-07	6.34457888754221e-05	3.04	437	478	379	NA	BP	uPLM
GGTTATAA	GO:0034248	regulation of cellular amide metabolic process	69	7	0.475	7.69	2.36598623873017e-07	6.34457888754221e-05	3.04	437	478	379	NA	BP	uPLM
GGTTATAA	GO:0044260	cellular macromolecule metabolic process	5500	57	37.9	62.6	1.40307082133919e-06	0.000357432291736158	3.04	437	478	379	NA	BP	uPLM
TGAAGTGT	GO:0019538	protein metabolic process	3584	46	24.7	47.4	9.37084331917578e-07	0.000682063524445723	3.04	547	583	482	NA	BP	miPLM
CACGCATA	GO:0006508	proteolysis	846	9	5.83	50	2.24028560619721e-07	0.00114142551635748	3.04	-206	-197	-219	NA	BP	uPLM
GTTAAGC	GO:0006417	regulation of translation	69	7	0.475	5.07	3.97175962628718e-06	0.00252951441199165	3.04	-93	-52	-155	NA	BP	uPLM
GTTAAGC	GO:0034248	regulation of cellular amide metabolic process	69	7	0.475	5.07	3.97175962628718e-06	0.00252951441199165	3.04	-93	-52	-155	NA	BP	uPLM
TGAAGTGT	GO:1901566	organonitrogen compound biosynthetic process	1526	26	10.5	26.8	5.05192204141481e-06	0.00321744285012606	3.04	547	583	482	NA	BP	miPLM
TGAAGTGT	GO:0006417	regulation of translation	69	6	0.475	6.19	6.49439849400806e-06	0.00330889603269711	3.04	547	583	482	NA	BP	miPLM
TGAAGTGT	GO:0034248	regulation of cellular amide metabolic process	69	6	0.475	6.19	6.49439849400806e-06	0.00330889603269711	3.04	547	583	482	NA	BP	miPLM
GTTAAGC	GO:0044267	cellular protein metabolic process	3067	52	21.1	37.7	5.86368374848325e-06	0.00331949652205802	3.04	-93	-52	-155	NA	BP	uPLM
ACAAAGG	GO:0006661	phosphatidylinositol biosynthetic process	46	9	0.317	2.57	1.24395814879912e-06	0.00633796676813154	3.04	-81	-16	-140	NA	BP	uPLM
GGTTATAA	GO:0006807	nitrogen compound metabolic process	7308	65	50.3	71.4	3.29350173401031e-05	0.00799066254037264	3.04	437	478	379	NA	BP	uPLM
GTTAAGC	GO:0010467	gene expression	3185	52	21.9	37.7	1.79897542392699e-05	0.00916577978490801	3.04	-93	-52	-155	NA	BP	uPLM
GTTAAGC	GO:0009059	macromolecule biosynthetic process	2926	48	20.2	34.8	4.06493104117214e-05	0.0188280215043382	3.04	-93	-52	-155	NA	BP	uPLM
GGTTATAA	GO:0043170	macromolecule metabolic process	6651	60	45.8	65.9	8.27226014215958e-05	0.0191578024655923	3.04	437	478	379	NA	BP	uPLM
GTTAAGC	GO:0019538	protein metabolic process	3584	55	24.7	39.9	5.60013061642828e-05	0.0221600283275935	3.04	-93	-52	-155	NA	BP	uPLM
GTTAAGC	GO:0034645	cellular macromolecule biosynthetic process	2876	47	19.8	34.1	5.65417798348803e-05	0.0221600283275935	3.04	-93	-52	-155	NA	BP	uPLM
TGAAGTGT	GO:0034645	cellular macromolecule biosynthetic process	2876	36	19.8	37.1	5.4780689496053e-05	0.0253734193620355	3.04	547	583	482	NA	BP	miPLM
TGAAGTGT	GO:0009059	macromolecule biosynthetic process	2926	36	20.2	37.1	7.96960631826083e-05	0.0280501215833966	3.04	547	583	482	NA	BP	miPLM
TGAAGTGT	GO:0010467	gene expression	3185	38	21.9	39.2	8.88914184602294e-05	0.0280501215833966	3.04	547	583	482	NA	BP	miPLM
TGAAGTGT	GO:0042181	ketone biosynthetic process	36	4	0.248	4.12	9.35921622998512e-05	0.0280501215833966	3.04	547	583	482	NA	BP	miPLM
TGAAGTGT	GO:0051246	regulation of protein metabolic process	211	8	1.45	8.25	8.31442939906515e-05	0.0280501215833966	3.04	547	583	482	NA	BP	miPLM
TGAAGTGT	GO:1901661	quinone metabolic process	35	4	0.241	4.12	8.36194948016962e-05	0.0280501215833966	3.04	547	583	482	NA	BP	miPLM
TGAAGTGT	GO:1901663	quinone biosynthetic process	35	4	0.241	4.12	8.36194948016962e-05	0.0280501215833966	3.04	547	583	482	NA	BP	miPLM
GGTTATAA	GO:0044238	primary metabolic process	8459	70	58.3	76.9	0.000142629201647094	0.0315954687996498	3.04	437	478	379	NA	BP	uPLM
ACAAAGG	GO:0051365	cellular response to potassium ion starvation	23	6	0.158	1.71	1.34135120232134e-05	0.034170921879136	3.04	-81	-16	-140	NA	BP	uPLM
GGTTATAA	GO:0032268	regulation of cellular protein metabolic process	192	7	1.32	7.69	0.000201044028421693	0.0426799718670219	3.04	437	478	379	NA	BP	uPLM
GTTGATCA	GO:0032196	transposition	68	56	0.468	38.4	5.08218619479866e-105	2.58937386624992e-101	3.03	-197	-81	-214	NA	BP	uPLM
GGTTTA	GO:0032196	transposition	68	41	0.468	6.82	1.24200286241874e-39	6.3280045840235e-36	3.03	393	423	356	NA	BP	tPLM
TATTTAG	GO:0006412	translation	711	62	4.9	13.4	4.35502868814982e-13	2.05539079087587e-09	3.03	230	244	161	NA	BP	uPLM
TATTTAG	GO:0043043	peptide biosynthetic process	721	62	4.97	13.4	8.06826610746171e-13	2.05539079087587e-09	3.03	230	244	161	NA	BP	uPLM
TATTTAG	GO:0043603	cellular amide metabolic process	854	68	5.88	14.7	2.05532108365392e-12	3.49062030707225e-09	3.03	230	244	161	NA	BP	uPLM
TATTTAG	GO:0043604	amide biosynthetic process	781	64	5.38	13.8	2.8496550183577e-12	3.62974807963312e-09	3.03	230	244	161	NA	BP	uPLM
TATTTAG	GO:0006518	peptide metabolic process	752	62	5.18	13.4	5.02605813486352e-12	5.12155323942593e-09	3.03	230	244	161	NA	BP	uPLM
TATTTAG	GO:1901566	organonitrogen compound biosynthetic process	1526	87	10.5	18.8	4.74638412259742e-08	4.03047118410564e-05	3.03	230	244	161	NA	BP	uPLM
GGTTTA	GO:0006412	translation	711	59	4.9	9.82	2.46229977615988e-07	0.000502354365814343	3.03	393	423	356	NA	BP	tPLM
GGTTTA	GO:0006518	peptide metabolic process	752	61	5.18	10.1	3.34273677018809e-07	0.000502354365814343	3.03	393	423	356	NA	BP	tPLM
GGTTTA	GO:0043043	peptide biosynthetic process	721	59	4.97	9.82	3.94390081110377e-07	0.000502354365814343	3.03	393	423	356	NA	BP	tPLM
GGTTTA	GO:0043604	amide biosynthetic process	781	59	5.38	9.82	5.18465462337799e-06	0.00528316306122217	3.03	393	423	356	NA	BP	tPLM
GGTTTA	GO:0043603	cellular amide metabolic process	854	61	5.88	10.1	2.01653664051657e-05	0.0171237569723865	3.03	393	423	356	NA	BP	tPLM
CACAAGTC	GO:0032196	transposition	68	43	0.468	31.4	1.20493461372163e-72	6.13914185691171e-69	3.02	-114	-17	-153	NA	BP	uPLM
TGAGACGG	GO:0006412	translation	711	29	4.9	44.6	2.7535940074177e-21	1.03402261204972e-17	3.02	571	594	481	NA	BP	uPLM
TGAGACGG	GO:0043043	peptide biosynthetic process	721	29	4.97	44.6	4.05897001785954e-21	1.03402261204972e-17	3.02	571	594	481	NA	BP	uPLM
TGAGACGG	GO:0006518	peptide metabolic process	752	29	5.18	44.6	1.30333322071997e-20	2.21349425318942e-17	3.02	571	594	481	NA	BP	uPLM
TGAGACGG	GO:0043604	amide biosynthetic process	781	29	5.38	44.6	3.70481108503439e-20	4.71900311956255e-17	3.02	571	594	481	NA	BP	uPLM
TGAGACGG	GO:0043603	cellular amide metabolic process	854	29	5.88	44.6	4.30181865961382e-19	4.38355321414648e-16	3.02	571	594	481	NA	BP	uPLM
AAATACCT	GO:0006412	translation	711	33	4.9	32	1.04761932319461e-18	4.07165739321193e-15	3.02	385	459	352	NA	BP	tPLM
AAATACCT	GO:0043043	peptide biosynthetic process	721	33	4.97	32	1.59829534571617e-18	4.07165739321193e-15	3.02	385	459	352	NA	BP	tPLM
AAATACCT	GO:0043603	cellular amide metabolic process	854	35	5.88	34	3.63467436375088e-18	6.17288862777024e-15	3.02	385	459	352	NA	BP	tPLM
AAATACCT	GO:0006518	peptide metabolic process	752	33	5.18	32	5.67925798892377e-18	7.23395486339165e-15	3.02	385	459	352	NA	BP	tPLM
AAATACCT	GO:0043604	amide biosynthetic process	781	33	5.38	32	1.76275057144307e-17	1.79624283230049e-14	3.02	385	459	352	NA	BP	tPLM
TGAGACGG	GO:1901566	organonitrogen compound biosynthetic process	1526	30	10.5	46.2	2.611563235319e-13	2.21765244732505e-10	3.02	571	594	481	NA	BP	uPLM
AAATACCT	GO:1901566	organonitrogen compound biosynthetic process	1526	36	10.5	35	2.59133211010035e-11	2.20047285016021e-08	3.02	385	459	352	NA	BP	tPLM
TGAGACGG	GO:0019538	protein metabolic process	3584	39	24.7	60	1.4633741354737e-09	9.3198640252981e-07	3.02	571	594	481	NA	BP	uPLM
TGAGACGG	GO:0044267	cellular protein metabolic process	3067	36	21.1	55.4	1.44378984138752e-09	9.3198640252981e-07	3.02	571	594	481	NA	BP	uPLM
TGAGACGG	GO:0044271	cellular nitrogen compound biosynthetic process	2849	34	19.6	52.3	4.03644945338919e-09	2.28507888500199e-06	3.02	571	594	481	NA	BP	uPLM
TGAGACGG	GO:0009059	macromolecule biosynthetic process	2926	34	20.2	52.3	8.2550464095298e-09	4.20594614565543e-06	3.02	571	594	481	NA	BP	uPLM
TGAGACGG	GO:0010467	gene expression	3185	35	21.9	53.8	1.86033639667203e-08	8.61673994640361e-06	3.02	571	594	481	NA	BP	uPLM
TGAGACGG	GO:0034645	cellular macromolecule biosynthetic process	2876	33	19.8	50.8	2.29631351591541e-08	9.7497644696575e-06	3.02	571	594	481	NA	BP	uPLM
AAATACCT	GO:0006417	regulation of translation	69	8	0.475	7.77	2.8492645019059e-08	1.81462532965132e-05	3.02	385	459	352	NA	BP	tPLM
AAATACCT	GO:0034248	regulation of cellular amide metabolic process	69	8	0.475	7.77	2.8492645019059e-08	1.81462532965132e-05	3.02	385	459	352	NA	BP	tPLM
TTTCGTAC	GO:0006542	glutamine biosynthetic process	9	3	0.062	42.9	5.75757448910475e-09	2.93348420219887e-05	3.02	55	55	42	NA	BP	uPLM
TGAGACGG	GO:1901576	organic substance biosynthetic process	4239	39	29.2	60	2.25882601948494e-07	8.85286043790445e-05	3.02	571	594	481	NA	BP	uPLM
AAATACCT	GO:0010608	posttranscriptional regulation of gene expression	203	11	1.4	10.7	1.97620987165186e-07	0.000104322823935254	3.02	385	459	352	NA	BP	tPLM
AAATACCT	GO:0044267	cellular protein metabolic process	3067	45	21.1	43.7	2.04755297223267e-07	0.000104322823935254	3.02	385	459	352	NA	BP	tPLM
TTTCGTAC	GO:0006541	glutamine metabolic process	17	3	0.117	42.9	4.65319010454987e-08	0.000118540017913408	3.02	55	55	42	NA	BP	uPLM
TGAGACGG	GO:0034641	cellular nitrogen compound metabolic process	4298	39	29.6	60	3.36473060382766e-07	0.0001224521601893	3.02	571	594	481	NA	BP	uPLM
TGAGACGG	GO:1901564	organonitrogen compound metabolic process	4704	41	32.4	63.1	3.61687137847583e-07	0.000122853064488896	3.02	571	594	481	NA	BP	uPLM
TGAGACGG	GO:0009058	biosynthetic process	4338	39	29.9	60	4.38795138799326e-07	0.00013972882701141	3.02	571	594	481	NA	BP	uPLM
AAATACCT	GO:0019538	protein metabolic process	3584	49	24.7	47.6	3.71289269968084e-07	0.000171974439135217	3.02	385	459	352	NA	BP	tPLM
TGAGACGG	GO:0044249	cellular biosynthetic process	4128	37	28.4	56.9	1.37325481196818e-06	0.000411572545116345	3.02	571	594	481	NA	BP	uPLM
TTTCGTAC	GO:0009084	glutamine family amino acid biosynthetic process	33	3	0.227	42.9	3.72116338946528e-07	0.000631977582310853	3.02	55	55	42	NA	BP	uPLM
AAATACCT	GO:0034645	cellular macromolecule biosynthetic process	2876	41	19.8	39.8	2.25149683885066e-06	0.000955948032828677	3.02	385	459	352	NA	BP	tPLM
AAATACCT	GO:0009059	macromolecule biosynthetic process	2926	41	20.2	39.8	3.55172353050287e-06	0.00139200241445478	3.02	385	459	352	NA	BP	tPLM
TTTCGTAC	GO:0009064	glutamine family amino acid metabolic process	51	3	0.351	42.9	1.41504762762081e-06	0.00180241691568201	3.02	55	55	42	NA	BP	uPLM
AAATACCT	GO:0009058	biosynthetic process	4338	52	29.9	50.5	8.81253292313764e-06	0.00280957498325605	3.02	385	459	352	NA	BP	tPLM
AAATACCT	GO:0032268	regulation of cellular protein metabolic process	192	9	1.32	8.74	8.82300289148122e-06	0.00280957498325605	3.02	385	459	352	NA	BP	tPLM
AAATACCT	GO:1901564	organonitrogen compound metabolic process	4704	55	32.4	53.4	8.04522119696846e-06	0.00280957498325605	3.02	385	459	352	NA	BP	tPLM
TGAGACGG	GO:0006417	regulation of translation	69	5	0.475	7.69	1.3857626375988e-05	0.00353023031928295	3.02	571	594	481	NA	BP	uPLM
TGAGACGG	GO:0034248	regulation of cellular amide metabolic process	69	5	0.475	7.69	1.3857626375988e-05	0.00353023031928295	3.02	571	594	481	NA	BP	uPLM
TGAGACGG	GO:0043170	macromolecule metabolic process	6651	47	45.8	72.3	1.3006882664057e-05	0.00353023031928295	3.02	571	594	481	NA	BP	uPLM
AAATACCT	GO:0044271	cellular nitrogen compound biosynthetic process	2849	39	19.6	37.9	1.27120963879007e-05	0.0038098900644914	3.02	385	459	352	NA	BP	tPLM
AAATACCT	GO:0051246	regulation of protein metabolic process	211	9	1.45	8.74	1.87833451328872e-05	0.00531673019178113	3.02	385	459	352	NA	BP	tPLM
TGAGACGG	GO:0006807	nitrogen compound metabolic process	7308	49	50.3	75.4	3.06904707599214e-05	0.00744609278675235	3.02	571	594	481	NA	BP	uPLM
TGAGACGG	GO:0044238	primary metabolic process	8459	53	58.3	81.5	5.7046560651746e-05	0.0132114648418475	3.02	571	594	481	NA	BP	uPLM
AAATACCT	GO:1901576	organic substance biosynthetic process	4239	49	29.2	47.6	5.92863597985687e-05	0.0158981054301951	3.02	385	459	352	NA	BP	tPLM
AAATACCT	GO:0010467	gene expression	3185	40	21.9	38.8	7.38326453760327e-05	0.0188088664095443	3.02	385	459	352	NA	BP	tPLM
TGAGACGG	GO:0044260	cellular macromolecule metabolic process	5500	40	37.9	61.5	9.12379177152335e-05	0.020211182206918	3.02	571	594	481	NA	BP	uPLM
TTTCGTAC	GO:0048829	root cap development	15	2	0.103	28.6	2.08592357801195e-05	0.0212555612599418	3.02	55	55	42	NA	BP	uPLM
AAATACCT	GO:0044249	cellular biosynthetic process	4128	47	28.4	45.6	0.000144805391964887	0.0351325462886238	3.02	385	459	352	NA	BP	tPLM
TTTCGTAC	GO:1901607	alpha-amino acid biosynthetic process	175	3	1.21	42.9	5.81415907604965e-05	0.0493719008207883	3.02	55	55	42	NA	BP	uPLM
ATCCGCTA	GO:0032196	transposition	68	47	0.468	82.5	5.4524858849241e-109	2.77804155836883e-105	3.01	-218	-174	-236	NA	BP	uPLM
CAATTGCA	GO:0006508	proteolysis	846	14	5.83	48.3	1.59782089196852e-10	8.1408974445796e-07	3.01	-95	-96	-107	NA	BP	uPLM
GCTGTGTT	GO:0006383	transcription by RNA polymerase III	8	3	0.0551	13.6	1.68270095266025e-07	0.000857336135380396	3.01	-78	-72	-86	NA	BP	uPLM
CAATTGCA	GO:0000723	telomere maintenance	83	5	0.572	17.2	5.7625643290302e-07	0.00092896828122575	3.01	-95	-96	-107	NA	BP	uPLM
CAATTGCA	GO:0032200	telomere organization	83	5	0.572	17.2	5.7625643290302e-07	0.00092896828122575	3.01	-95	-96	-107	NA	BP	uPLM
CAATTGCA	GO:0060249	anatomical structure homeostasis	87	5	0.599	17.2	7.29317590756232e-07	0.00092896828122575	3.01	-95	-96	-107	NA	BP	uPLM
GCTGTGTT	GO:0006384	transcription initiation from RNA polymerase III promoter	2	2	0.0138	9.09	2.19178766386186e-06	0.0055835790736881	3.01	-78	-72	-86	NA	BP	uPLM
CGTTGCGA	GO:0006508	proteolysis	846	13	5.83	26.5	3.01386015154979e-06	0.00993247325545618	3.01	72	103	16	NA	BP	uPLM
CGTTGCGA	GO:0009584	detection of visible light	11	3	0.0758	6.12	5.84836501793298e-06	0.00993247325545618	3.01	72	103	16	NA	BP	uPLM
CGTTGCGA	GO:0018298	protein-chromophore linkage	11	3	0.0758	6.12	5.84836501793298e-06	0.00993247325545618	3.01	72	103	16	NA	BP	uPLM
CAATTGCA	GO:0019538	protein metabolic process	3584	18	24.7	62.1	2.12778224560841e-05	0.0216821010827497	3.01	-95	-96	-107	NA	BP	uPLM
CGTTGCGA	GO:0032957	inositol trisphosphate metabolic process	17	3	0.117	6.12	2.37610580412603e-05	0.0302656476800553	3.01	72	103	16	NA	BP	uPLM
TTCTCGTA	GO:0032196	transposition	68	50	0.468	70.4	1.79917177164113e-110	9.16678017651154e-107	3	-136	-109	-174	NA	BP	uPLM
TTAAGCCG	GO:0032196	transposition	68	41	0.468	77.4	1.44304433365961e-91	7.3523108799957e-88	3	362	393	290	NA	BP	uPLM
TACCACAA	GO:0032196	transposition	68	39	0.468	37.1	1.22166286451432e-68	6.22437229470044e-65	3	-78	-41	-134	NA	BP	uPLM
TAAGCCGT	GO:0032196	transposition	68	20	0.468	87	2.04929650772331e-45	1.04411657068503e-41	3	349	355	331	NA	BP	uPLM
CACATA	GO:0032196	transposition	68	23	0.468	31.5	1.94818068343487e-37	9.92598058210066e-34	3	11	12	10	NA	BP	uPLM
AAGACGCT	GO:0006412	translation	711	28	4.9	46.7	2.910788501143e-21	1.08032432562679e-17	3	550	579	481	NA	BP	uPLM
AAGACGCT	GO:0043043	peptide biosynthetic process	721	28	4.97	46.7	4.24072355496285e-21	1.08032432562679e-17	3	550	579	481	NA	BP	uPLM
AAGACGCT	GO:0006518	peptide metabolic process	752	28	5.18	46.7	1.31486050716244e-20	2.23307142799755e-17	3	550	579	481	NA	BP	uPLM
AAGACGCT	GO:0043604	amide biosynthetic process	781	28	5.38	46.7	3.62327093844288e-20	4.61514135784162e-17	3	550	579	481	NA	BP	uPLM
AAGACGCT	GO:0043603	cellular amide metabolic process	854	28	5.88	46.7	3.91571243556225e-19	3.99011097183793e-16	3	550	579	481	NA	BP	uPLM
AAAAGGC	GO:0006508	proteolysis	846	27	5.83	49.1	2.49084080124005e-19	1.2690833882318e-15	3	-84	-81	-89	NA	BP	tPLM
AAGACGCT	GO:1901566	organonitrogen compound biosynthetic process	1526	29	10.5	48.3	1.46678199607261e-13	1.24554237833166e-10	3	550	579	481	NA	BP	uPLM
AAGACGCT	GO:0044267	cellular protein metabolic process	3067	35	21.1	58.3	3.54983908621427e-10	2.58377573489453e-07	3	550	579	481	NA	BP	uPLM
AAGACGCT	GO:0034645	cellular macromolecule biosynthetic process	2876	32	19.8	53.3	7.83001211306053e-09	4.98673896450542e-06	3	550	579	481	NA	BP	uPLM
AAGACGCT	GO:0009059	macromolecule biosynthetic process	2926	32	20.2	53.3	1.2150710336617e-08	6.8786521294515e-06	3	550	579	481	NA	BP	uPLM
ATCACGTT	GO:0006412	translation	711	14	4.9	35	2.84682238664006e-09	8.68167982163707e-06	3	78	95	28	NA	BP	uPLM
ATCACGTT	GO:0043043	peptide biosynthetic process	721	14	4.97	35	3.4079214216436e-09	8.68167982163707e-06	3	78	95	28	NA	BP	uPLM
ATCACGTT	GO:0006518	peptide metabolic process	752	14	5.18	35	5.85107725452992e-09	9.93707953727665e-06	3	78	95	28	NA	BP	uPLM
ATCACGTT	GO:0043604	amide biosynthetic process	781	14	5.38	35	9.4897705581694e-09	1.20875952484683e-05	3	78	95	28	NA	BP	uPLM
AAGACGCT	GO:0019538	protein metabolic process	3584	35	24.7	58.3	2.81899054595521e-08	1.32105120382206e-05	3	550	579	481	NA	BP	uPLM
AAGACGCT	GO:0044271	cellular nitrogen compound biosynthetic process	2849	31	19.6	51.7	2.85212232424782e-08	1.32105120382206e-05	3	550	579	481	NA	BP	uPLM
AAAAGGC	GO:0019538	protein metabolic process	3584	34	24.7	61.8	5.53071617877375e-09	1.40894994654261e-05	3	-84	-81	-89	NA	BP	tPLM
ATCACGTT	GO:0043603	cellular amide metabolic process	854	14	5.88	35	2.94668520736471e-08	3.00267222630464e-05	3	78	95	28	NA	BP	uPLM
AAGACGCT	GO:0010467	gene expression	3185	32	21.9	53.3	1.01692629828089e-07	4.3176995747843e-05	3	550	579	481	NA	BP	uPLM
AAGACGCT	GO:0006417	regulation of translation	69	6	0.475	10	3.77610383969309e-07	0.000137423207594545	3	550	579	481	NA	BP	uPLM
AAGACGCT	GO:0034248	regulation of cellular amide metabolic process	69	6	0.475	10	3.77610383969309e-07	0.000137423207594545	3	550	579	481	NA	BP	uPLM
AAGACGCT	GO:1901576	organic substance biosynthetic process	4239	36	29.2	60	6.5663419941967e-07	0.000223036749736214	3	550	579	481	NA	BP	uPLM
AAGACGCT	GO:0009058	biosynthetic process	4338	36	29.9	60	1.21270170299974e-06	0.000363453833928452	3	550	579	481	NA	BP	uPLM
AAGACGCT	GO:0044249	cellular biosynthetic process	4128	35	28.4	58.3	1.20088501183085e-06	0.000363453833928452	3	550	579	481	NA	BP	uPLM
AAAAGGC	GO:1901564	organonitrogen compound metabolic process	4704	36	32.4	65.5	4.93684500741539e-07	0.00083844084375938	3	-84	-81	-89	NA	BP	tPLM
AAGACGCT	GO:0044260	cellular macromolecule metabolic process	5500	40	37.9	66.7	5.66658899513484e-06	0.00160395949612289	3	550	579	481	NA	BP	uPLM
AAGACGCT	GO:1901564	organonitrogen compound metabolic process	4704	36	32.4	60	9.83524923902163e-06	0.00263739973014817	3	550	579	481	NA	BP	uPLM
AAGACGCT	GO:0034641	cellular nitrogen compound metabolic process	4298	34	29.6	56.7	1.10863317448334e-05	0.00282424301199632	3	550	579	481	NA	BP	uPLM
TTCTCGTA	GO:0009987	cellular process	10756	68	74.1	95.8	1.49605214115291e-06	0.00381119282958704	3	-136	-109	-174	NA	BP	uPLM
ATCACGTT	GO:1901566	organonitrogen compound biosynthetic process	1526	14	10.5	35	3.13598410493609e-05	0.0266297316910823	3	78	95	28	NA	BP	uPLM
AAGACGCT	GO:0032268	regulation of cellular protein metabolic process	192	6	1.32	10	0.000136804710459751	0.0331914285615445	3	550	579	481	NA	BP	uPLM
AAGACGCT	GO:0010608	posttranscriptional regulation of gene expression	203	6	1.4	10	0.000185317982036266	0.0429179599306715	3	550	579	481	NA	BP	uPLM
TCTCCTAA	GO:0006412	translation	711	15	4.9	50	1.50876467797839e-12	4.70134556427123e-09	2.99	164	172	150	NA	BP	uPLM
TCTCCTAA	GO:0043043	peptide biosynthetic process	721	15	4.97	50	1.84547421561187e-12	4.70134556427123e-09	2.99	164	172	150	NA	BP	uPLM
TCTCCTAA	GO:0006518	peptide metabolic process	752	15	5.18	50	3.38321983388654e-12	5.74583501788398e-09	2.99	164	172	150	NA	BP	uPLM
TCTCCTAA	GO:0043604	amide biosynthetic process	781	15	5.38	50	5.82514986206094e-12	7.41978463680013e-09	2.99	164	172	150	NA	BP	uPLM
TCTCCTAA	GO:0043603	cellular amide metabolic process	854	15	5.88	50	2.08993001574935e-11	2.12963868604859e-08	2.99	164	172	150	NA	BP	uPLM
AGTGTATA	GO:0006508	proteolysis	846	11	5.83	78.6	7.64841790269105e-12	3.89686892142109e-08	2.99	-137	-134	-141	NA	BP	uPLM
GACTCACG	GO:0006508	proteolysis	846	10	5.83	71.4	3.46354986454104e-10	1.76467865598366e-06	2.99	191	191	174	NA	BP	uPLM
TCTCCTAA	GO:0006417	regulation of translation	69	6	0.475	20	5.00811253271417e-09	3.64519047916839e-06	2.99	164	172	150	NA	BP	uPLM
TCTCCTAA	GO:0034248	regulation of cellular amide metabolic process	69	6	0.475	20	5.00811253271417e-09	3.64519047916839e-06	2.99	164	172	150	NA	BP	uPLM
TCTCCTAA	GO:1901566	organonitrogen compound biosynthetic process	1526	16	10.5	53.3	7.11544808102404e-09	4.53165099660219e-06	2.99	164	172	150	NA	BP	uPLM
ATTATTAG	GO:0006417	regulation of translation	69	7	0.475	8.43	1.25057705801795e-07	0.000212389670353382	2.99	209	232	190	NA	BP	tPLM
ATTATTAG	GO:0034248	regulation of cellular amide metabolic process	69	7	0.475	8.43	1.25057705801795e-07	0.000212389670353382	2.99	209	232	190	NA	BP	tPLM
ATTATTAG	GO:0043604	amide biosynthetic process	781	19	5.38	22.9	6.03502574213691e-08	0.000212389670353382	2.99	209	232	190	NA	BP	tPLM
ATTATTAG	GO:0043603	cellular amide metabolic process	854	19	5.88	22.9	2.43894690341024e-07	0.00031066086182188	2.99	209	232	190	NA	BP	tPLM
TCTCCTAA	GO:0044267	cellular protein metabolic process	3067	19	21.1	63.3	6.73635298999783e-07	0.000381352427600432	2.99	164	172	150	NA	BP	uPLM
ATTATTAG	GO:0006412	translation	711	17	4.9	20.5	4.33510267862375e-07	0.00044174696295176	2.99	209	232	190	NA	BP	tPLM
ATTATTAG	GO:0043043	peptide biosynthetic process	721	17	4.97	20.5	5.27127597019555e-07	0.000447619184469106	2.99	209	232	190	NA	BP	tPLM
ATTATTAG	GO:0006518	peptide metabolic process	752	17	5.18	20.5	9.46330768081071e-07	0.000688793609053294	2.99	209	232	190	NA	BP	tPLM
TCTCCTAA	GO:0032268	regulation of cellular protein metabolic process	192	6	1.32	20	2.25475777197442e-06	0.00114879908482097	2.99	164	172	150	NA	BP	uPLM
TCTCCTAA	GO:0010608	posttranscriptional regulation of gene expression	203	6	1.4	20	3.11406289418231e-06	0.0014423773132599	2.99	164	172	150	NA	BP	uPLM
AGTGTATA	GO:0000723	telomere maintenance	83	4	0.572	28.6	9.51466365985837e-07	0.00146475921746457	2.99	-137	-134	-141	NA	BP	uPLM
AGTGTATA	GO:0032200	telomere organization	83	4	0.572	28.6	9.51466365985837e-07	0.00146475921746457	2.99	-137	-134	-141	NA	BP	uPLM
AGTGTATA	GO:0060249	anatomical structure homeostasis	87	4	0.599	28.6	1.14995816876512e-06	0.00146475921746457	2.99	-137	-134	-141	NA	BP	uPLM
TCTCCTAA	GO:0051246	regulation of protein metabolic process	211	6	1.45	20	3.89338223448256e-06	0.00165306520705739	2.99	164	172	150	NA	BP	uPLM
AGTGTATA	GO:0019538	protein metabolic process	3584	12	24.7	85.7	2.74434833081992e-06	0.00279649094910549	2.99	-137	-134	-141	NA	BP	uPLM
TCTCCTAA	GO:0019538	protein metabolic process	3584	19	24.7	63.3	8.17941015161616e-06	0.00320569959403726	2.99	164	172	150	NA	BP	uPLM
ATTATTAG	GO:1901566	organonitrogen compound biosynthetic process	1526	23	10.5	27.7	9.60862362066391e-06	0.00611949216841033	2.99	209	232	190	NA	BP	tPLM
ATTATTAG	GO:0032268	regulation of cellular protein metabolic process	192	8	1.32	9.64	1.36631942597704e-05	0.0077348860837256	2.99	209	232	190	NA	BP	tPLM
TCTCCTAA	GO:1901564	organonitrogen compound metabolic process	4704	21	32.4	70	2.68661115638853e-05	0.00977734560128539	2.99	164	172	150	NA	BP	uPLM
AGTGTATA	GO:0006281	DNA repair	361	5	2.49	35.7	1.53812515579523e-05	0.0130612461146279	2.99	-137	-134	-141	NA	BP	uPLM
TCTCCTAA	GO:0044271	cellular nitrogen compound biosynthetic process	2849	16	19.6	53.3	4.01641982668151e-05	0.0136424393446282	2.99	164	172	150	NA	BP	uPLM
ATTATTAG	GO:0051246	regulation of protein metabolic process	211	8	1.45	9.64	2.69937922274298e-05	0.0137533371398755	2.99	209	232	190	NA	BP	tPLM
AGTGTATA	GO:0006974	cellular response to DNA damage stimulus	398	5	2.74	35.7	2.46351177735803e-05	0.0179308464366273	2.99	-137	-134	-141	NA	BP	uPLM
AGTGTATA	GO:1901564	organonitrogen compound metabolic process	4704	12	32.4	85.7	5.93928370047408e-05	0.0378258130673943	2.99	-137	-134	-141	NA	BP	uPLM
GTACTATG	GO:0032196	transposition	68	50	0.468	58.1	6.91121178119761e-104	3.52126240252018e-100	2.98	-148	-99	-169	NA	BP	uPLM
ACGGCGTT	GO:0032196	transposition	68	24	0.468	77.4	3.18163063474692e-52	1.62104080840355e-48	2.98	301	339	291	NA	BP	uPLM
CCTCATAC	GO:0006415	translational termination	21	9	0.145	75	8.18664878915811e-25	4.17109755807606e-21	2.98	-90	-82	-94	NA	BP	uPLM
CCTCATAC	GO:0043624	cellular protein complex disassembly	65	9	0.448	75	8.83074557806447e-20	2.24963243601192e-16	2.98	-90	-82	-94	NA	BP	uPLM
CCTCATAC	GO:0032984	protein-containing complex disassembly	71	9	0.489	75	2.05502076478152e-19	3.49011026552061e-16	2.98	-90	-82	-94	NA	BP	uPLM
CCTCATAC	GO:0022411	cellular component disassembly	85	9	0.585	75	1.13315826241273e-18	1.44336033674821e-15	2.98	-90	-82	-94	NA	BP	uPLM
ACTGTTTG	GO:0043043	peptide biosynthetic process	721	36	4.97	25.4	2.07803880081665e-16	1.05876076901608e-12	2.98	-81	-34	-132	NA	BP	uPLM
ACTGTTTG	GO:0006412	translation	711	35	4.9	24.6	9.17612571509072e-16	1.55841201727957e-12	2.98	-81	-34	-132	NA	BP	uPLM
ACTGTTTG	GO:0006518	peptide metabolic process	752	36	5.18	25.4	7.78890616075938e-16	1.55841201727957e-12	2.98	-81	-34	-132	NA	BP	uPLM
ACTGTTTG	GO:0043604	amide biosynthetic process	781	36	5.38	25.4	2.52817411500311e-15	3.22026177898521e-12	2.98	-81	-34	-132	NA	BP	uPLM
CCTCATAC	GO:0009657	plastid organization	258	9	1.78	75	3.22918857952633e-14	3.29054316253733e-11	2.98	-90	-82	-94	NA	BP	uPLM
ACTGTTTG	GO:0043603	cellular amide metabolic process	854	36	5.88	25.4	3.91561192865107e-14	3.99000855529544e-11	2.98	-81	-34	-132	NA	BP	uPLM
CCTCATAC	GO:0043933	protein-containing complex subunit organization	455	10	3.13	83.3	5.17395592152552e-14	4.39355090336209e-11	2.98	-90	-82	-94	NA	BP	uPLM
CCTCATAC	GO:0006396	RNA processing	638	10	4.39	83.3	1.52785223056196e-12	1.11205815924474e-09	2.98	-90	-82	-94	NA	BP	uPLM
ACTGTTTG	GO:1901566	organonitrogen compound biosynthetic process	1526	45	10.5	31.7	4.39897527034685e-12	3.73546316706954e-09	2.98	-81	-34	-132	NA	BP	uPLM
CCTCATAC	GO:0006412	translation	711	9	4.9	75	2.97056369302566e-10	1.89187775199571e-07	2.98	-90	-82	-94	NA	BP	uPLM
CCTCATAC	GO:0043043	peptide biosynthetic process	721	9	4.97	75	3.36428548441371e-10	1.90455939367643e-07	2.98	-90	-82	-94	NA	BP	uPLM
CCTCATAC	GO:0006518	peptide metabolic process	752	9	5.18	75	4.89458362965483e-10	2.49379035930913e-07	2.98	-90	-82	-94	NA	BP	uPLM
CCTCATAC	GO:0043604	amide biosynthetic process	781	9	5.38	75	6.85386508738013e-10	3.17458569274562e-07	2.98	-90	-82	-94	NA	BP	uPLM
CCTCATAC	GO:0043603	cellular amide metabolic process	854	9	5.88	75	1.51605879954288e-09	6.43693298639247e-07	2.98	-90	-82	-94	NA	BP	uPLM
CCTCATAC	GO:0006996	organelle organization	1435	10	9.88	83.3	4.73357187856862e-09	1.85519605548516e-06	2.98	-90	-82	-94	NA	BP	uPLM
CCTCATAC	GO:0016043	cellular component organization	2289	11	15.8	91.7	1.5055105066403e-08	5.47898287952309e-06	2.98	-90	-82	-94	NA	BP	uPLM
CGTGAGTC	GO:0006508	proteolysis	846	11	5.83	55	2.55098209970193e-09	1.29972537979813e-05	2.98	189	210	167	NA	BP	uPLM
CCTCATAC	GO:0071840	cellular component organization or biogenesis	2529	11	17.4	91.7	4.43862557104705e-08	1.50765315229898e-05	2.98	-90	-82	-94	NA	BP	uPLM
CCTCATAC	GO:1901566	organonitrogen compound biosynthetic process	1526	9	10.5	75	2.50714671337674e-07	7.98369531540905e-05	2.98	-90	-82	-94	NA	BP	uPLM
CCTCATAC	GO:0016070	RNA metabolic process	2500	10	17.2	83.3	1.06141000648484e-06	0.000318110822531781	2.98	-90	-82	-94	NA	BP	uPLM
ACTGTTTG	GO:0044271	cellular nitrogen compound biosynthetic process	2849	53	19.6	37.3	6.50294074286882e-07	0.00047332118692738	2.98	-81	-34	-132	NA	BP	uPLM
CCTCATAC	GO:0090304	nucleic acid metabolic process	2936	10	20.2	83.3	4.97376079499685e-06	0.00140785062502827	2.98	-90	-82	-94	NA	BP	uPLM
ACTGTTTG	GO:0009058	biosynthetic process	4338	68	29.9	47.9	4.40555511401138e-06	0.0022446303305888	2.98	-81	-34	-132	NA	BP	uPLM
ACTGTTTG	GO:0010467	gene expression	3185	55	21.9	38.7	4.00634463501502e-06	0.0022446303305888	2.98	-81	-34	-132	NA	BP	uPLM
ACTGTTTG	GO:1901576	organic substance biosynthetic process	4239	67	29.2	47.2	4.10482964456726e-06	0.0022446303305888	2.98	-81	-34	-132	NA	BP	uPLM
CCTCATAC	GO:0010467	gene expression	3185	10	21.9	83.3	1.08149942363751e-05	0.00290012608601744	2.98	-90	-82	-94	NA	BP	uPLM
CCTCATAC	GO:0006139	nucleobase-containing compound metabolic process	3326	10	22.9	83.3	1.63232935608597e-05	0.004158359034629	2.98	-90	-82	-94	NA	BP	uPLM
ACTGTTTG	GO:0034641	cellular nitrogen compound metabolic process	4298	66	29.6	46.5	1.48635929168371e-05	0.00688454599193498	2.98	-81	-34	-132	NA	BP	uPLM
ACTGTTTG	GO:0009059	macromolecule biosynthetic process	2926	50	20.2	35.2	1.95155797264952e-05	0.00828598989220774	2.98	-81	-34	-132	NA	BP	uPLM
CCTCATAC	GO:0046483	heterocycle metabolic process	3673	10	25.3	83.3	4.17110543142809e-05	0.0101198962729172	2.98	-90	-82	-94	NA	BP	uPLM
ACTGTTTG	GO:0034645	cellular macromolecule biosynthetic process	2876	49	19.8	34.5	2.69347350118741e-05	0.0105563442219614	2.98	-81	-34	-132	NA	BP	uPLM
CCTCATAC	GO:0006725	cellular aromatic compound metabolic process	3773	10	26	83.3	5.37009420719573e-05	0.0118959260807227	2.98	-90	-82	-94	NA	BP	uPLM
CCTCATAC	GO:0044271	cellular nitrogen compound biosynthetic process	2849	9	19.6	75	5.25940219179393e-05	0.0118959260807227	2.98	-90	-82	-94	NA	BP	uPLM
CCTCATAC	GO:0034645	cellular macromolecule biosynthetic process	2876	9	19.8	75	5.69139486787175e-05	0.0120823570215861	2.98	-90	-82	-94	NA	BP	uPLM
ACTGTTTG	GO:0044249	cellular biosynthetic process	4128	63	28.4	44.4	3.45831947251669e-05	0.0125858126517661	2.98	-81	-34	-132	NA	BP	uPLM
CCTCATAC	GO:0009059	macromolecule biosynthetic process	2926	9	20.2	75	6.57329907948574e-05	0.0131931638192369	2.98	-90	-82	-94	NA	BP	uPLM
CCTCATAC	GO:1901360	organic cyclic compound metabolic process	3865	10	26.6	83.3	6.73252716977739e-05	0.0131931638192369	2.98	-90	-82	-94	NA	BP	uPLM
ACTGTTTG	GO:0006417	regulation of translation	69	6	0.475	4.23	5.68788767870199e-05	0.0181123673268666	2.98	-81	-34	-132	NA	BP	uPLM
ACTGTTTG	GO:0034248	regulation of cellular amide metabolic process	69	6	0.475	4.23	5.68788767870199e-05	0.0181123673268666	2.98	-81	-34	-132	NA	BP	uPLM
CCTCATAC	GO:0044267	cellular protein metabolic process	3067	9	21.1	75	9.72920211984e-05	0.0183593647409573	2.98	-90	-82	-94	NA	BP	uPLM
TGCAGCG	GO:0009627	systemic acquired resistance	76	6	0.523	7.41	4.00239467325995e-06	0.0203922008602595	2.98	-451	-442	-464	NA	BP	uPLM
CCTCATAC	GO:0034641	cellular nitrogen compound metabolic process	4298	10	29.6	83.3	0.000181275117210001	0.0329855972208913	2.98	-90	-82	-94	NA	BP	uPLM
TGTGGTAT	GO:0032196	transposition	68	15	0.468	31.2	2.12386193101498e-24	1.08210765385213e-20	2.97	21	46	13	NA	BP	uPLM
AGGATATT	GO:0006412	translation	711	22	4.9	38.6	7.56430801491366e-15	2.56944049290206e-11	2.97	258	284	225	NA	BP	tPLM
AGGATATT	GO:0043043	peptide biosynthetic process	721	22	4.97	38.6	1.00861255854841e-14	2.56944049290206e-11	2.97	258	284	225	NA	BP	tPLM
AGGATATT	GO:0006518	peptide metabolic process	752	22	5.18	38.6	2.39464217723324e-14	3.74237875376088e-11	2.97	258	284	225	NA	BP	tPLM
AGGATATT	GO:0043603	cellular amide metabolic process	854	23	5.88	40.4	2.93807949264838e-14	3.74237875376088e-11	2.97	258	284	225	NA	BP	tPLM
AGGATATT	GO:0043604	amide biosynthetic process	781	22	5.38	38.6	5.19171247863069e-14	5.29035501572467e-11	2.97	258	284	225	NA	BP	tPLM
TCAACTTA	GO:0006508	proteolysis	846	14	5.83	77.8	1.15344052236318e-14	5.87677946144042e-11	2.97	-116	-117	-123	NA	BP	uPLM
AGGATATT	GO:1901566	organonitrogen compound biosynthetic process	1526	26	10.5	45.6	1.42757143411489e-11	1.21224607613589e-08	2.97	258	284	225	NA	BP	tPLM
GTACAGGA	GO:0006412	translation	711	24	4.9	27	3.8992810777432e-12	1.33518630236891e-08	2.97	-174	-128	-237	NA	BP	uPLM
GTACAGGA	GO:0043043	peptide biosynthetic process	721	24	4.97	27	5.24116311037844e-12	1.33518630236891e-08	2.97	-174	-128	-237	NA	BP	uPLM
GTACAGGA	GO:0006518	peptide metabolic process	752	24	5.18	27	1.2723771840809e-11	2.1609205842974e-08	2.97	-174	-128	-237	NA	BP	uPLM
GTACAGGA	GO:0043604	amide biosynthetic process	781	24	5.38	27	2.8071610162069e-11	3.57562134439354e-08	2.97	-174	-128	-237	NA	BP	uPLM
TAAACAAA	GO:0006412	translation	711	47	4.9	14.6	1.52789382265279e-11	6.31097515973102e-08	2.97	372	439	313	NA	BP	uPLM
TAAACAAA	GO:0043043	peptide biosynthetic process	721	47	4.97	14.6	2.47732096554701e-11	6.31097515973102e-08	2.97	372	439	313	NA	BP	uPLM
AGGATATT	GO:0044271	cellular nitrogen compound biosynthetic process	2849	33	19.6	57.9	1.98284758360687e-10	1.44322977692529e-07	2.97	258	284	225	NA	BP	tPLM
TAAACAAA	GO:0006518	peptide metabolic process	752	47	5.18	14.6	1.04282139089434e-10	1.45590686213314e-07	2.97	372	439	313	NA	BP	uPLM
TAAACAAA	GO:0043604	amide biosynthetic process	781	48	5.38	14.9	1.14300833140973e-10	1.45590686213314e-07	2.97	372	439	313	NA	BP	uPLM
GTACAGGA	GO:0043603	cellular amide metabolic process	854	24	5.88	27	1.7767568496109e-10	1.8105152297535e-07	2.97	-174	-128	-237	NA	BP	uPLM
TAAACAAA	GO:0043603	cellular amide metabolic process	854	49	5.88	15.2	7.54900700203586e-10	7.69243813507454e-07	2.97	372	439	313	NA	BP	uPLM
AGGATATT	GO:0010467	gene expression	3185	33	21.9	57.9	4.0940831343536e-09	2.60741919619145e-06	2.97	258	284	225	NA	BP	tPLM
AGGATATT	GO:0006417	regulation of translation	69	7	0.475	12.3	8.77789705276096e-09	4.06576231671065e-06	2.97	258	284	225	NA	BP	tPLM
AGGATATT	GO:0034248	regulation of cellular amide metabolic process	69	7	0.475	12.3	8.77789705276096e-09	4.06576231671065e-06	2.97	258	284	225	NA	BP	tPLM
AGGATATT	GO:0034641	cellular nitrogen compound metabolic process	4298	38	29.6	66.7	7.66023537508864e-09	4.06576231671065e-06	2.97	258	284	225	NA	BP	tPLM
AGGATATT	GO:0034645	cellular macromolecule biosynthetic process	2876	29	19.8	50.9	1.52738427757864e-07	6.48501907855266e-05	2.97	258	284	225	NA	BP	tPLM
AGGATATT	GO:0009059	macromolecule biosynthetic process	2926	29	20.2	50.9	2.25107502400485e-07	8.82248249792669e-05	2.97	258	284	225	NA	BP	tPLM
AGATTTAA	GO:0006412	translation	711	19	4.9	21.6	3.72576445061106e-08	0.000118477494608732	2.97	130	149	116	NA	BP	uPLM
AGATTTAA	GO:0043043	peptide biosynthetic process	721	19	4.97	21.6	4.65073580407192e-08	0.000118477494608732	2.97	130	149	116	NA	BP	uPLM
AGATTTAA	GO:0006518	peptide metabolic process	752	19	5.18	21.6	9.03348926422863e-08	0.000153418759337483	2.97	130	149	116	NA	BP	uPLM
AGGATATT	GO:1901576	organic substance biosynthetic process	4239	35	29.2	61.4	4.25895422797219e-07	0.000154995512796559	2.97	258	284	225	NA	BP	tPLM
AGATTTAA	GO:0043604	amide biosynthetic process	781	19	5.38	21.6	1.63101255140195e-07	0.000207750223734824	2.97	130	149	116	NA	BP	uPLM
AGGATATT	GO:0009058	biosynthetic process	4338	35	29.9	61.4	7.82835276596594e-07	0.000263640957647564	2.97	258	284	225	NA	BP	tPLM
AGGATATT	GO:0044249	cellular biosynthetic process	4128	34	28.4	59.6	8.27920573574293e-07	0.000263640957647564	2.97	258	284	225	NA	BP	tPLM
TAAACAAA	GO:1901566	organonitrogen compound biosynthetic process	1526	64	10.5	19.9	3.47569441879055e-07	0.000295144384395631	2.97	372	439	313	NA	BP	uPLM
AGATTTAA	GO:0043603	cellular amide metabolic process	854	19	5.88	21.6	6.43051056038905e-07	0.000655269026103644	2.97	130	149	116	NA	BP	uPLM
TCAACTTA	GO:0019538	protein metabolic process	3584	15	24.7	83.3	2.80093435005191e-07	0.000713538025675724	2.97	-116	-117	-123	NA	BP	uPLM
GTACAGGA	GO:1901566	organonitrogen compound biosynthetic process	1526	26	10.5	29.2	8.54592884714383e-07	0.000725691791269963	2.97	-174	-128	-237	NA	BP	uPLM
TCAACTTA	GO:1901564	organonitrogen compound metabolic process	4704	16	32.4	88.9	1.07371599112187e-06	0.00182352765825531	2.97	-116	-117	-123	NA	BP	uPLM
AGGATATT	GO:0044267	cellular protein metabolic process	3067	27	21.1	47.4	8.8598074321888e-06	0.00265533640394129	2.97	258	284	225	NA	BP	tPLM
AGGATATT	GO:0032268	regulation of cellular protein metabolic process	192	7	1.32	12.3	9.5838360572292e-06	0.00271275803953238	2.97	258	284	225	NA	BP	tPLM
AGGATATT	GO:0010608	posttranscriptional regulation of gene expression	203	7	1.4	12.3	1.37747538864044e-05	0.00369380900269634	2.97	258	284	225	NA	BP	tPLM
GTACAGGA	GO:0034645	cellular macromolecule biosynthetic process	2876	36	19.8	40.4	5.95123538573878e-06	0.00433164918433416	2.97	-174	-128	-237	NA	BP	uPLM
AGGATATT	GO:0051246	regulation of protein metabolic process	211	7	1.45	12.3	1.76936813541222e-05	0.00450746532496263	2.97	258	284	225	NA	BP	tPLM
GTACAGGA	GO:0009059	macromolecule biosynthetic process	2926	36	20.2	40.4	8.93920930734974e-06	0.00569315892761837	2.97	-174	-128	-237	NA	BP	uPLM
TAAACAAA	GO:0006417	regulation of translation	69	9	0.475	2.8	2.04248956526709e-05	0.0130081054187948	2.97	372	439	313	NA	BP	uPLM
TAAACAAA	GO:0034248	regulation of cellular amide metabolic process	69	9	0.475	2.8	2.04248956526709e-05	0.0130081054187948	2.97	372	439	313	NA	BP	uPLM
AGATTTAA	GO:0019538	protein metabolic process	3584	40	24.7	45.5	1.68705440694879e-05	0.0143259036723402	2.97	130	149	116	NA	BP	uPLM
AGATTTAA	GO:0044267	cellular protein metabolic process	3067	36	21.1	40.9	1.97652085607302e-05	0.0143862482309887	2.97	130	149	116	NA	BP	uPLM
AGGATATT	GO:1901564	organonitrogen compound metabolic process	4704	33	32.4	57.9	6.32266768125176e-05	0.0153399961123703	2.97	258	284	225	NA	BP	tPLM
TACATGGC	GO:0016192	vesicle-mediated transport	434	12	2.99	15.4	3.18071511071782e-06	0.0162057434891073	2.97	-146	-81	-188	NA	BP	uPLM
AGATTTAA	GO:1901566	organonitrogen compound biosynthetic process	1526	23	10.5	26.1	2.71806997785847e-05	0.0173107081714861	2.97	130	149	116	NA	BP	uPLM
TACATGGC	GO:0015031	protein transport	497	12	3.42	15.4	1.2602620840482e-05	0.0180980106012153	2.97	-146	-81	-188	NA	BP	uPLM
TACATGGC	GO:0045184	establishment of protein localization	503	12	3.46	15.4	1.42084479695508e-05	0.0180980106012153	2.97	-146	-81	-188	NA	BP	uPLM
TACATGGC	GO:0071705	nitrogen compound transport	677	14	4.66	17.9	1.28718156989529e-05	0.0180980106012153	2.97	-146	-81	-188	NA	BP	uPLM
GTACAGGA	GO:0044271	cellular nitrogen compound biosynthetic process	2849	34	19.6	38.2	3.61034534031673e-05	0.0204385661210153	2.97	-174	-128	-237	NA	BP	uPLM
TACATGGC	GO:0015833	peptide transport	526	12	3.62	15.4	2.21473498340942e-05	0.0210438403250863	2.97	-146	-81	-188	NA	BP	uPLM
TACATGGC	GO:0042886	amide transport	540	12	3.72	15.4	2.86817251008694e-05	0.0210438403250863	2.97	-146	-81	-188	NA	BP	uPLM
TACATGGC	GO:0071702	organic substance transport	828	15	5.7	19.2	2.89120475516396e-05	0.0210438403250863	2.97	-146	-81	-188	NA	BP	uPLM
TACATGGC	GO:0008104	protein localization	565	12	3.89	15.4	4.459714208356e-05	0.0284028048644673	2.97	-146	-81	-188	NA	BP	uPLM
GTACAGGA	GO:0006417	regulation of translation	69	5	0.475	5.62	6.37689438683521e-05	0.0295366153644777	2.97	-174	-128	-237	NA	BP	uPLM
GTACAGGA	GO:0034248	regulation of cellular amide metabolic process	69	5	0.475	5.62	6.37689438683521e-05	0.0295366153644777	2.97	-174	-128	-237	NA	BP	uPLM
AGATTTAA	GO:0006417	regulation of translation	69	5	0.475	5.68	6.04074587904136e-05	0.0307776002537157	2.97	130	149	116	NA	BP	uPLM
AGATTTAA	GO:0034248	regulation of cellular amide metabolic process	69	5	0.475	5.68	6.04074587904136e-05	0.0307776002537157	2.97	130	149	116	NA	BP	uPLM
TACATGGC	GO:0006886	intracellular protein transport	409	10	2.82	12.8	6.41905299294459e-05	0.0363389722211696	2.97	-146	-81	-188	NA	BP	uPLM
AGGATATT	GO:0019538	protein metabolic process	3584	27	24.7	47.4	0.000164599908202579	0.0381198423769154	2.97	258	284	225	NA	BP	tPLM
CAGCGTTT	GO:0032196	transposition	68	12	0.468	80	1.79756172755149e-26	9.15857700187485e-23	2.96	301	317	297	NA	BP	uPLM
AGGCTTAA	GO:0006412	translation	711	27	4.9	61.4	8.20744136789128e-25	3.03387681508711e-21	2.96	-118	-97	-131	NA	BP	uPLM
AGGCTTAA	GO:0043043	peptide biosynthetic process	721	27	4.97	61.4	1.19092318551015e-24	3.03387681508711e-21	2.96	-118	-97	-131	NA	BP	uPLM
AGGCTTAA	GO:0006518	peptide metabolic process	752	27	5.18	61.4	3.65147914958589e-24	6.20142875571338e-21	2.96	-118	-97	-131	NA	BP	uPLM
AGGCTTAA	GO:0043604	amide biosynthetic process	781	27	5.38	61.4	9.97459195352783e-24	1.27051365008061e-20	2.96	-118	-97	-131	NA	BP	uPLM
AGGCTTAA	GO:0043603	cellular amide metabolic process	854	27	5.88	61.4	1.06146738799199e-22	1.08163526836384e-19	2.96	-118	-97	-131	NA	BP	uPLM
AGGCTTAA	GO:1901566	organonitrogen compound biosynthetic process	1526	28	10.5	63.6	2.50020519927061e-17	2.12309091504729e-14	2.96	-118	-97	-131	NA	BP	uPLM
AGGCTTAA	GO:0044271	cellular nitrogen compound biosynthetic process	2849	30	19.6	68.2	3.33478686899171e-12	2.42724844250182e-09	2.96	-118	-97	-131	NA	BP	uPLM
AGGCTTAA	GO:0034645	cellular macromolecule biosynthetic process	2876	30	19.8	68.2	4.29650196081562e-12	2.73633468629445e-09	2.96	-118	-97	-131	NA	BP	uPLM
AGGCTTAA	GO:0009059	macromolecule biosynthetic process	2926	30	20.2	68.2	6.81995404900643e-12	3.86085176440975e-09	2.96	-118	-97	-131	NA	BP	uPLM
AGGCTTAA	GO:0006417	regulation of translation	69	8	0.475	18.2	2.64938344167037e-11	1.12488405294255e-08	2.96	-118	-97	-131	NA	BP	uPLM
AGGCTTAA	GO:0034248	regulation of cellular amide metabolic process	69	8	0.475	18.2	2.64938344167037e-11	1.12488405294255e-08	2.96	-118	-97	-131	NA	BP	uPLM
AGGCTTAA	GO:0044267	cellular protein metabolic process	3067	30	21.1	68.2	2.39238624147407e-11	1.12488405294255e-08	2.96	-118	-97	-131	NA	BP	uPLM
ATGATTTT	GO:0006508	proteolysis	846	14	5.83	60.9	2.34023912699722e-12	1.19235183520508e-08	2.96	-142	-143	-145	NA	BP	uPLM
AGGCTTAA	GO:0010467	gene expression	3185	30	21.9	68.2	6.49902215089624e-11	2.54711675837049e-08	2.96	-118	-97	-131	NA	BP	uPLM
AGGCTTAA	GO:0009058	biosynthetic process	4338	33	29.9	75	8.15674479674216e-10	2.96847248138581e-07	2.96	-118	-97	-131	NA	BP	uPLM
AGGCTTAA	GO:0019538	protein metabolic process	3584	30	24.7	68.2	1.41078917678663e-09	4.49248178482992e-07	2.96	-118	-97	-131	NA	BP	uPLM
AGGCTTAA	GO:0044249	cellular biosynthetic process	4128	32	28.4	72.7	1.38570400981464e-09	4.49248178482992e-07	2.96	-118	-97	-131	NA	BP	uPLM
AGGCTTAA	GO:1901576	organic substance biosynthetic process	4239	32	29.2	72.7	2.87393370542467e-09	8.61334837008158e-07	2.96	-118	-97	-131	NA	BP	uPLM
AGGCTTAA	GO:0034641	cellular nitrogen compound metabolic process	4298	32	29.6	72.7	4.19479574888984e-09	1.1873602411441e-06	2.96	-118	-97	-131	NA	BP	uPLM
AGGCTTAA	GO:0032268	regulation of cellular protein metabolic process	192	8	1.32	18.2	9.53154753413867e-08	2.55595972033876e-05	2.96	-118	-97	-131	NA	BP	uPLM
AGGCTTAA	GO:0010608	posttranscriptional regulation of gene expression	203	8	1.4	18.2	1.46430130247724e-07	3.73030756806076e-05	2.96	-118	-97	-131	NA	BP	uPLM
AGGCTTAA	GO:0051246	regulation of protein metabolic process	211	8	1.45	18.2	1.9702829985729e-07	4.78028184653759e-05	2.96	-118	-97	-131	NA	BP	uPLM
AGGCTTAA	GO:1901564	organonitrogen compound metabolic process	4704	31	32.4	70.5	2.53523815770811e-07	5.87138109705582e-05	2.96	-118	-97	-131	NA	BP	uPLM
AGGCTTAA	GO:0044260	cellular macromolecule metabolic process	5500	33	37.9	75	5.9466385016544e-07	0.000131730970286649	2.96	-118	-97	-131	NA	BP	uPLM
ATGATTTT	GO:0019538	protein metabolic process	3584	18	24.7	78.3	1.0042929293162e-07	0.000170562415828867	2.96	-142	-143	-145	NA	BP	uPLM
ATGATTTT	GO:1901564	organonitrogen compound metabolic process	4704	20	32.4	87	9.29905107536855e-08	0.000170562415828867	2.96	-142	-143	-145	NA	BP	uPLM
TTCAATTT	GO:0006518	peptide metabolic process	752	30	5.18	15.5	6.27160826468815e-08	0.000233419818525226	2.96	100	163	74	NA	BP	uPLM
TTCAATTT	GO:0043603	cellular amide metabolic process	854	32	5.88	16.6	9.16270141414038e-08	0.000233419818525226	2.96	100	163	74	NA	BP	uPLM
TTCAATTT	GO:0006412	translation	711	28	4.9	14.5	2.3764888323569e-07	0.000402234766477616	2.96	100	163	74	NA	BP	uPLM
TTCAATTT	GO:0043043	peptide biosynthetic process	721	28	4.97	14.5	3.15787844143369e-07	0.000402234766477616	2.96	100	163	74	NA	BP	uPLM
TTCAATTT	GO:0043604	amide biosynthetic process	781	29	5.38	15	4.81403918159233e-07	0.000490550592604258	2.96	100	163	74	NA	BP	uPLM
TTCAATTT	GO:0006417	regulation of translation	69	8	0.475	4.15	3.52460890911618e-06	0.00256541177027813	2.96	100	163	74	NA	BP	uPLM
TTCAATTT	GO:0034248	regulation of cellular amide metabolic process	69	8	0.475	4.15	3.52460890911618e-06	0.00256541177027813	2.96	100	163	74	NA	BP	uPLM
AGGCTTAA	GO:0043170	macromolecule metabolic process	6651	34	45.8	77.3	2.0418461527219e-05	0.00433466922838252	2.96	-118	-97	-131	NA	BP	uPLM
AGGCTTAA	GO:0044238	primary metabolic process	8459	38	58.3	86.4	5.58256043915403e-05	0.0113772581749959	2.96	-118	-97	-131	NA	BP	uPLM
AGGCTTAA	GO:0006807	nitrogen compound metabolic process	7308	35	50.3	79.5	6.18689844743412e-05	0.0121239413806449	2.96	-118	-97	-131	NA	BP	uPLM
ATGATTTT	GO:0006807	nitrogen compound metabolic process	7308	21	50.3	91.3	3.7079513822653e-05	0.0472300307316043	2.96	-142	-143	-145	NA	BP	uPLM
AGGCTTAA	GO:0044237	cellular metabolic process	8497	37	58.5	84.1	0.000259793963223418	0.0490240830601229	2.96	-118	-97	-131	NA	BP	uPLM
ATAAAGCG	GO:0032196	transposition	68	42	0.468	68.9	2.96150045868436e-90	1.50888448369968e-86	2.95	232	278	168	NA	BP	uPLM
TCAGTCTC	GO:0043604	amide biosynthetic process	781	22	5.38	53.7	8.27464763420266e-18	4.21593296962626e-14	2.95	160	174	146	NA	BP	uPLM
TCAGTCTC	GO:0006412	translation	711	21	4.9	51.2	2.46383032154622e-17	5.55701845438497e-14	2.95	160	174	146	NA	BP	uPLM
TCAGTCTC	GO:0043043	peptide biosynthetic process	721	21	4.97	51.2	3.27204226951028e-17	5.55701845438497e-14	2.95	160	174	146	NA	BP	uPLM
TCAGTCTC	GO:0043603	cellular amide metabolic process	854	22	5.88	53.7	5.5054307689534e-17	7.0125424419544e-14	2.95	160	174	146	NA	BP	uPLM
TCAGTCTC	GO:0006518	peptide metabolic process	752	21	5.18	51.2	7.68225963887343e-17	7.82822257201202e-14	2.95	160	174	146	NA	BP	uPLM
TCAGTCTC	GO:1901566	organonitrogen compound biosynthetic process	1526	25	10.5	61	5.60392958485563e-15	4.75867020580657e-12	2.95	160	174	146	NA	BP	uPLM
TCAGTCTC	GO:0044271	cellular nitrogen compound biosynthetic process	2849	28	19.6	68.3	1.67088770103884e-11	1.21616754811327e-08	2.95	160	174	146	NA	BP	uPLM
TCAGTCTC	GO:0034645	cellular macromolecule biosynthetic process	2876	27	19.8	65.9	1.75279501330444e-10	1.11631132409826e-07	2.95	160	174	146	NA	BP	uPLM
TCAGTCTC	GO:0009059	macromolecule biosynthetic process	2926	27	20.2	65.9	2.64154594423972e-10	1.4954085095446e-07	2.95	160	174	146	NA	BP	uPLM
TCAGTCTC	GO:0044249	cellular biosynthetic process	4128	29	28.4	70.7	2.32541456638072e-08	1.18479872157098e-05	2.95	160	174	146	NA	BP	uPLM
TCAGTCTC	GO:0006417	regulation of translation	69	6	0.475	14.6	3.64013295723724e-08	1.42665210900952e-05	2.95	160	174	146	NA	BP	uPLM
TCAGTCTC	GO:0034248	regulation of cellular amide metabolic process	69	6	0.475	14.6	3.64013295723724e-08	1.42665210900952e-05	2.95	160	174	146	NA	BP	uPLM
TCAGTCTC	GO:0044267	cellular protein metabolic process	3067	25	21.1	61	3.44509026912937e-08	1.42665210900952e-05	2.95	160	174	146	NA	BP	uPLM
TCAGTCTC	GO:1901576	organic substance biosynthetic process	4239	29	29.2	70.7	4.45436842332151e-08	1.62107193691593e-05	2.95	160	174	146	NA	BP	uPLM
TCAGTCTC	GO:0034641	cellular nitrogen compound metabolic process	4298	29	29.6	70.7	6.23802553788346e-08	2.11884934103442e-05	2.95	160	174	146	NA	BP	uPLM
TCAGTCTC	GO:0009058	biosynthetic process	4338	29	29.9	70.7	7.81193420778256e-08	2.3412826346266e-05	2.95	160	174	146	NA	BP	uPLM
TCAGTCTC	GO:0010467	gene expression	3185	25	21.9	61	7.59822093635733e-08	2.3412826346266e-05	2.95	160	174	146	NA	BP	uPLM
TCAGTCTC	GO:0019538	protein metabolic process	3584	26	24.7	63.4	1.67640232996389e-07	4.74514992842557e-05	2.95	160	174	146	NA	BP	uPLM
TCAGTCTC	GO:1901564	organonitrogen compound metabolic process	4704	29	32.4	70.7	5.44291495665283e-07	0.000145956061600769	2.95	160	174	146	NA	BP	uPLM
TCAGTCTC	GO:0044260	cellular macromolecule metabolic process	5500	30	37.9	73.2	4.64653113080821e-06	0.00118370380557339	2.95	160	174	146	NA	BP	uPLM
TCAGTCTC	GO:0006807	nitrogen compound metabolic process	7308	34	50.3	82.9	1.48330593664485e-05	0.00350404268699026	2.95	160	174	146	NA	BP	uPLM
TCAGTCTC	GO:0032268	regulation of cellular protein metabolic process	192	6	1.32	14.6	1.51303118967195e-05	0.00350404268699026	2.95	160	174	146	NA	BP	uPLM
TCAGTCTC	GO:0010608	posttranscriptional regulation of gene expression	203	6	1.4	14.6	2.07480288521403e-05	0.00459613943485455	2.95	160	174	146	NA	BP	uPLM
TCAGTCTC	GO:0051246	regulation of protein metabolic process	211	6	1.45	14.6	2.58061689946786e-05	0.00547843462616198	2.95	160	174	146	NA	BP	uPLM
ATAAAGCG	GO:0009987	cellular process	10756	59	74.1	96.7	2.68746342886826e-06	0.0068463130850419	2.95	232	278	168	NA	BP	uPLM
TCAGTCTC	GO:0043170	macromolecule metabolic process	6651	31	45.8	75.6	9.9194991227015e-05	0.0202159392120657	2.95	160	174	146	NA	BP	uPLM
GTAGGTCG	GO:0000911	cytokinesis by cell plate formation	91	4	0.627	21.1	5.20826114299669e-06	0.0265360905235681	2.95	353	389	338	NA	BP	uPLM
GTAGGTCG	GO:0000910	cytokinesis	109	4	0.751	21.1	1.06806260723644e-05	0.0272088949193483	2.95	353	389	338	NA	BP	uPLM
GTAGGTCG	GO:0006890	retrograde vesicle-mediated transport, Golgi to endoplasmic reticulum	42	3	0.289	15.8	2.11197634695445e-05	0.0349685105171422	2.95	353	389	338	NA	BP	uPLM
GTAGGTCG	GO:0051301	cell division	288	5	1.98	26.3	2.74531976582078e-05	0.0349685105171422	2.95	353	389	338	NA	BP	uPLM
TCTCGTAC	GO:0032196	transposition	68	54	0.468	76.1	5.76206817334554e-124	2.93577373431955e-120	2.94	-155	-109	-178	NA	BP	uPLM
CCACTGT	GO:0032196	transposition	68	43	0.468	15.4	1.1523588751334e-57	5.87126846880467e-54	2.94	-210	-172	-310	NA	BP	uPLM
GTGGTAT	GO:0032196	transposition	68	15	0.468	14.6	6.56356833874086e-19	3.34413806858847e-15	2.94	32	58	4	NA	BP	uPLM
GTAGACA	GO:0006508	proteolysis	846	14	5.83	82.4	2.70809817481256e-15	1.379776020067e-11	2.94	-459	-460	-462	NA	BP	uPLM
TGTCTAC	GO:0006508	proteolysis	846	14	5.83	77.8	1.15344052236318e-14	5.87677946144042e-11	2.94	-464	-465	-468	NA	BP	uPLM
TGTGCC	GO:0006508	proteolysis	846	16	5.83	57.1	2.41770174074113e-13	1.23181903690761e-09	2.94	-155	-156	-156	NA	BP	uPLM
ATCGCACC	GO:0006508	proteolysis	846	9	5.83	100	7.43767412792471e-12	3.78949496817764e-08	2.94	156	163	150	NA	BP	uPLM
GTAGACA	GO:0019538	protein metabolic process	3584	15	24.7	88.2	6.06396012807669e-08	0.000154479384262754	2.94	-459	-460	-462	NA	BP	uPLM
TGTCTAC	GO:0019538	protein metabolic process	3584	15	24.7	83.3	2.80093435005191e-07	0.000713538025675724	2.94	-464	-465	-468	NA	BP	uPLM
GTAGACA	GO:1901564	organonitrogen compound metabolic process	4704	15	32.4	88.2	2.96214392396064e-06	0.00503070776419316	2.94	-459	-460	-462	NA	BP	uPLM
ACGCAAGC	GO:0006788	heme oxidation	10	3	0.0689	8.57	1.52227169143111e-06	0.00775597426784152	2.94	521	588	462	NA	BP	tPLM
ATCGCACC	GO:0019538	protein metabolic process	3584	9	24.7	100	3.37748106976246e-06	0.00860413302521987	2.94	156	163	150	NA	BP	uPLM
TGTCTAC	GO:1901564	organonitrogen compound metabolic process	4704	15	32.4	83.3	1.24042835881545e-05	0.0210666082938825	2.94	-464	-465	-468	NA	BP	uPLM
TGCGACTC	GO:0006518	peptide metabolic process	752	28	5.18	45.9	2.31324339104321e-20	1.17859750773651e-16	2.93	517	540	420	NA	BP	uPLM
TGCGACTC	GO:0006412	translation	711	27	4.9	44.3	8.55229233119291e-20	2.08277077632357e-16	2.93	517	540	420	NA	BP	uPLM
TGCGACTC	GO:0043043	peptide biosynthetic process	721	27	4.97	44.3	1.22636159548002e-19	2.08277077632357e-16	2.93	517	540	420	NA	BP	uPLM
TGCGACTC	GO:0043603	cellular amide metabolic process	854	28	5.88	45.9	6.83987332459062e-19	8.71228864719731e-16	2.93	517	540	420	NA	BP	uPLM
TGCGACTC	GO:0043604	amide biosynthetic process	781	27	5.38	44.3	9.56579076865179e-19	9.74754079325617e-16	2.93	517	540	420	NA	BP	uPLM
TGCGACTC	GO:1901566	organonitrogen compound biosynthetic process	1526	30	10.5	49.2	3.07445606679886e-14	2.6107256100567e-11	2.93	517	540	420	NA	BP	uPLM
TATGTGTA	GO:0006412	translation	711	24	4.9	32.9	3.01347690224443e-14	1.04331553243798e-10	2.93	27	41	5	NA	BP	uPLM
TATGTGTA	GO:0043043	peptide biosynthetic process	721	24	4.97	32.9	4.09544860623348e-14	1.04331553243798e-10	2.93	27	41	5	NA	BP	uPLM
TATGTGTA	GO:0006518	peptide metabolic process	752	24	5.18	32.9	1.02885785259623e-13	1.74734358632593e-10	2.93	27	41	5	NA	BP	uPLM
CTAC	GO:0032196	transposition	68	67	0.468	0.764	5.12702874136138e-14	2.61222114372362e-10	2.93	-152	-97	-233	NA	BP	uPLM
TATGTGTA	GO:0043604	amide biosynthetic process	781	24	5.38	32.9	2.34387368328633e-13	2.98550910408596e-10	2.93	27	41	5	NA	BP	uPLM
GCCTAAT	GO:0006508	proteolysis	846	15	5.83	62.5	2.14399430359317e-13	1.09236509768072e-09	2.93	-155	-156	-159	NA	BP	uPLM
TATGTGTA	GO:0043603	cellular amide metabolic process	854	24	5.88	32.9	1.60857619562406e-12	1.63913914334092e-09	2.93	27	41	5	NA	BP	uPLM
TACTCAAC	GO:0006508	proteolysis	846	14	5.83	66.7	3.71674090314194e-13	1.89367949015082e-09	2.93	-110	-111	-126	NA	BP	uPLM
CTTCTAGC	GO:0006508	proteolysis	846	11	5.83	73.3	2.71698719743204e-11	1.38430497709162e-07	2.93	164	165	157	NA	BP	uPLM
TATGTGTA	GO:1901566	organonitrogen compound biosynthetic process	1526	28	10.5	38.4	3.51269524828503e-10	2.98286371500203e-07	2.93	27	41	5	NA	BP	uPLM
TGCGACTC	GO:0044267	cellular protein metabolic process	3067	34	21.1	55.7	3.2946097049081e-09	2.39800520664382e-06	2.93	517	540	420	NA	BP	uPLM
TGCGACTC	GO:0006417	regulation of translation	69	7	0.475	11.5	1.42692801961789e-08	7.27019825995317e-06	2.93	517	540	420	NA	BP	uPLM
TGCGACTC	GO:0019538	protein metabolic process	3584	36	24.7	59	1.16363400639486e-08	7.27019825995317e-06	2.93	517	540	420	NA	BP	uPLM
TGCGACTC	GO:0034248	regulation of cellular amide metabolic process	69	7	0.475	11.5	1.42692801961789e-08	7.27019825995317e-06	2.93	517	540	420	NA	BP	uPLM
TGCGACTC	GO:0044271	cellular nitrogen compound biosynthetic process	2849	31	19.6	50.8	4.7132790327908e-08	2.18310515200629e-05	2.93	517	540	420	NA	BP	uPLM
TGCGACTC	GO:0034645	cellular macromolecule biosynthetic process	2876	31	19.8	50.8	5.91865780686483e-08	2.51296346049802e-05	2.93	517	540	420	NA	BP	uPLM
TGCGACTC	GO:0009059	macromolecule biosynthetic process	2926	31	20.2	50.8	8.95498158863123e-08	3.50966393800586e-05	2.93	517	540	420	NA	BP	uPLM
TGCGACTC	GO:1901564	organonitrogen compound metabolic process	4704	40	32.4	65.6	1.06539497672734e-07	3.87727671887555e-05	2.93	517	540	420	NA	BP	uPLM
TGCGACTC	GO:0010467	gene expression	3185	32	21.9	52.5	1.69064534935733e-07	5.74255870331706e-05	2.93	517	540	420	NA	BP	uPLM
TGCGACTC	GO:0009058	biosynthetic process	4338	37	29.9	60.7	5.89335815121444e-07	0.000187666623627735	2.93	517	540	420	NA	BP	uPLM
TGCGACTC	GO:1901576	organic substance biosynthetic process	4239	36	29.2	59	1.1530824428904e-06	0.000345585590972151	2.93	517	540	420	NA	BP	uPLM
TATGTGTA	GO:0006417	regulation of translation	69	6	0.475	8.22	1.22330737849394e-06	0.000779093886678328	2.93	27	41	5	NA	BP	uPLM
TATGTGTA	GO:0034248	regulation of cellular amide metabolic process	69	6	0.475	8.22	1.22330737849394e-06	0.000779093886678328	2.93	27	41	5	NA	BP	uPLM
GCCTAAT	GO:0019538	protein metabolic process	3584	18	24.7	75	3.08515569547226e-07	0.000785943413421559	2.93	-155	-156	-159	NA	BP	uPLM
TATGTGTA	GO:0044271	cellular nitrogen compound biosynthetic process	2849	32	19.6	43.8	2.0334327498679e-06	0.00115114887339744	2.93	27	41	5	NA	BP	uPLM
TGCGACTC	GO:0034641	cellular nitrogen compound metabolic process	4298	35	29.6	57.4	5.63270333511218e-06	0.00159436797179981	2.93	517	540	420	NA	BP	uPLM
TATGTGTA	GO:0044267	cellular protein metabolic process	3067	33	21.1	45.2	3.37300309314208e-06	0.00171854507595589	2.93	27	41	5	NA	BP	uPLM
TGCGACTC	GO:0044249	cellular biosynthetic process	4128	34	28.4	55.7	6.90307741766431e-06	0.0018511147075263	2.93	517	540	420	NA	BP	uPLM
GGCATATC	GO:0000723	telomere maintenance	83	4	0.572	28.6	9.51466365985837e-07	0.00195301228995276	2.93	-166	-157	-181	NA	BP	uPLM
GGCATATC	GO:0032200	telomere organization	83	4	0.572	28.6	9.51466365985837e-07	0.00195301228995276	2.93	-166	-157	-181	NA	BP	uPLM
GGCATATC	GO:0060249	anatomical structure homeostasis	87	4	0.599	28.6	1.14995816876512e-06	0.00195301228995276	2.93	-166	-157	-181	NA	BP	uPLM
TATGTGTA	GO:0034645	cellular macromolecule biosynthetic process	2876	31	19.8	42.5	8.00622340908425e-06	0.00370833711538948	2.93	27	41	5	NA	BP	uPLM
TGCGACTC	GO:0032268	regulation of cellular protein metabolic process	192	7	1.32	11.5	1.51251777768583e-05	0.00385313903865465	2.93	517	540	420	NA	BP	uPLM
TATGTGTA	GO:0009059	macromolecule biosynthetic process	2926	31	20.2	42.5	1.15424925022612e-05	0.00490074994158507	2.93	27	41	5	NA	BP	uPLM
TGCGACTC	GO:0010608	posttranscriptional regulation of gene expression	203	7	1.4	11.5	2.16820355473949e-05	0.00526047481495128	2.93	517	540	420	NA	BP	uPLM
GCCTAAT	GO:1901564	organonitrogen compound metabolic process	4704	19	32.4	79.2	3.33995740239916e-06	0.0056723609884079	2.93	-155	-156	-159	NA	BP	uPLM
TGCGACTC	GO:0051246	regulation of protein metabolic process	211	7	1.45	11.5	2.77972760023145e-05	0.00643759641962694	2.93	517	540	420	NA	BP	uPLM
TATGTGTA	GO:0009058	biosynthetic process	4338	39	29.9	53.4	2.16792091413074e-05	0.00849658235192008	2.93	27	41	5	NA	BP	uPLM
TGCGACTC	GO:0006807	nitrogen compound metabolic process	7308	46	50.3	75.4	5.28632435851457e-05	0.0117103576550573	2.93	517	540	420	NA	BP	uPLM
TATGTGTA	GO:1901576	organic substance biosynthetic process	4239	38	29.2	52.1	3.35412205422059e-05	0.0122066084758956	2.93	27	41	5	NA	BP	uPLM
TATGTGTA	GO:0019538	protein metabolic process	3584	34	24.7	46.6	3.81868970123791e-05	0.0129708160185381	2.93	27	41	5	NA	BP	uPLM
TATGTGTA	GO:0032268	regulation of cellular protein metabolic process	192	7	1.32	9.59	4.94258821006752e-05	0.0157390543314338	2.93	27	41	5	NA	BP	uPLM
TGCGACTC	GO:0044260	cellular macromolecule metabolic process	5500	38	37.9	62.3	9.3373767887463e-05	0.019822472807776	2.93	517	540	420	NA	BP	uPLM
TACTCAAC	GO:0019538	protein metabolic process	3584	15	24.7	71.4	8.51641867122425e-06	0.0216955765649438	2.93	-110	-111	-126	NA	BP	uPLM
TATGTGTA	GO:0051246	regulation of protein metabolic process	211	7	1.45	9.59	8.96074559427018e-05	0.0268558816487097	2.93	27	41	5	NA	BP	uPLM
TATGTGTA	GO:0044249	cellular biosynthetic process	4128	36	28.4	49.3	0.000124966915911246	0.0353725798093222	2.93	27	41	5	NA	BP	uPLM
TGCGACTC	GO:0043170	macromolecule metabolic process	6651	42	45.8	68.9	0.000228331765312182	0.0465340137706226	2.93	517	540	420	NA	BP	uPLM
CATAGTAC	GO:0032196	transposition	68	50	0.468	60.2	4.83950203109509e-105	2.46572628484295e-101	2.92	-141	-98	-162	NA	BP	uPLM
GTCACAGC	GO:0032196	transposition	68	21	0.468	48.8	3.80022905249448e-39	1.93621670224594e-35	2.92	183	213	166	NA	BP	miPLM
TAATTAGG	GO:0006508	proteolysis	846	14	5.83	82.4	2.70809817481256e-15	1.379776020067e-11	2.92	-99	-99	-104	NA	BP	uPLM
TGCCTAAT	GO:0006508	proteolysis	846	14	5.83	82.4	2.70809817481256e-15	1.379776020067e-11	2.92	-153	-148	-158	NA	BP	uPLM
AGGACA	GO:0006508	proteolysis	846	15	5.83	75	3.16978815404054e-15	1.61500706448366e-11	2.92	-211	-212	-212	NA	BP	uPLM
CTTTCAAA	GO:0006412	translation	711	31	4.9	24.6	4.34818326558058e-14	1.46431602642607e-10	2.92	58	67	-5	NA	BP	miPLM
CTTTCAAA	GO:0043043	peptide biosynthetic process	721	31	4.97	24.6	6.33207748059762e-14	1.46431602642607e-10	2.92	58	67	-5	NA	BP	miPLM
CTTTCAAA	GO:0043604	amide biosynthetic process	781	32	5.38	25.4	8.622076701233e-14	1.46431602642607e-10	2.92	58	67	-5	NA	BP	miPLM
GCCTTTTA	GO:0006508	proteolysis	846	13	5.83	81.2	3.88634840436007e-14	1.98009451202146e-10	2.92	-87	-88	-95	NA	BP	uPLM
CTTTCAAA	GO:0006518	peptide metabolic process	752	31	5.18	24.6	1.95266958421617e-13	2.48721288289535e-10	2.92	58	67	-5	NA	BP	miPLM
CTTTCAAA	GO:0043603	cellular amide metabolic process	854	32	5.88	25.4	9.80920444652392e-13	9.99557933100787e-10	2.92	58	67	-5	NA	BP	miPLM
ACCCGAA	GO:0006508	proteolysis	846	14	5.83	63.6	9.67458823965186e-13	4.92920270810262e-09	2.92	-485	-486	-489	NA	BP	uPLM
CTTTCAAA	GO:1901566	organonitrogen compound biosynthetic process	1526	38	10.5	30.2	1.00241846963505e-09	8.51220350465099e-07	2.92	58	67	-5	NA	BP	miPLM
CTTTCAAA	GO:0006417	regulation of translation	69	8	0.475	6.35	1.38071521087755e-07	7.81638222157902e-05	2.92	58	67	-5	NA	BP	miPLM
CTTTCAAA	GO:0006591	ornithine metabolic process	15	5	0.103	3.97	1.27315250749765e-07	7.81638222157902e-05	2.92	58	67	-5	NA	BP	miPLM
CTTTCAAA	GO:0034248	regulation of cellular amide metabolic process	69	8	0.475	6.35	1.38071521087755e-07	7.81638222157902e-05	2.92	58	67	-5	NA	BP	miPLM
TGCCTAAT	GO:0019538	protein metabolic process	3584	15	24.7	88.2	6.06396012807669e-08	0.000154479384262754	2.92	-153	-148	-158	NA	BP	uPLM
TGTTTGCG	GO:0006470	protein dephosphorylation	199	9	1.37	17.3	3.14958618043653e-08	0.000160471415893241	2.92	-133	-85	-177	NA	BP	uPLM
CTTTCAAA	GO:1901564	organonitrogen compound metabolic process	4704	68	32.4	54	4.26922176637574e-07	0.000217516848996844	2.92	58	67	-5	NA	BP	miPLM
CTTTCAAA	GO:0019538	protein metabolic process	3584	56	24.7	44.4	9.34781494144251e-07	0.000432973792060451	2.92	58	67	-5	NA	BP	miPLM
AGGACA	GO:0019538	protein metabolic process	3584	16	24.7	80	3.13675807212262e-07	0.000799089118873237	2.92	-211	-212	-212	NA	BP	uPLM
TGTTTGCG	GO:0016311	dephosphorylation	267	9	1.84	17.3	3.87457793693178e-07	0.00098704872943337	2.92	-133	-85	-177	NA	BP	uPLM
TAATTAGG	GO:0019538	protein metabolic process	3584	14	24.7	82.4	9.52101645166371e-07	0.00242547894106133	2.92	-99	-99	-104	NA	BP	uPLM
TGCCTAAT	GO:1901564	organonitrogen compound metabolic process	4704	15	32.4	88.2	2.96214392396064e-06	0.00503070776419316	2.92	-153	-148	-158	NA	BP	uPLM
ACCCGAA	GO:0019538	protein metabolic process	3584	16	24.7	72.7	2.86061834478305e-06	0.00728742523333483	2.92	-485	-486	-489	NA	BP	uPLM
GCCTTTTA	GO:0019538	protein metabolic process	3584	13	24.7	81.2	3.19956047022121e-06	0.00815088029788854	2.92	-87	-88	-95	NA	BP	uPLM
CTTTCAAA	GO:0032268	regulation of cellular protein metabolic process	192	9	1.32	7.14	4.46028807160279e-05	0.0189376397706802	2.92	58	67	-5	NA	BP	miPLM
AGGACA	GO:1901564	organonitrogen compound metabolic process	4704	16	32.4	80	1.65140576825541e-05	0.028046374630871	2.92	-211	-212	-212	NA	BP	uPLM
CTTTCAAA	GO:0051246	regulation of protein metabolic process	211	9	1.45	7.14	9.24462541101087e-05	0.0362318203608465	2.92	58	67	-5	NA	BP	miPLM
ATTACCAG	GO:0032465	regulation of cytokinesis	7	2	0.0482	22.2	7.16160097019272e-06	0.0364883569431319	2.92	45	47	28	NA	BP	uPLM
ATTACCAG	GO:0035435	phosphate ion transmembrane transport	10	2	0.0689	22.2	1.53314917806046e-05	0.0390569753110901	2.92	45	47	28	NA	BP	uPLM
ACACGTA	GO:0030417	nicotianamine metabolic process	5	3	0.0344	1.49	2.5994596187306e-05	0.0441474891914414	2.92	-106	-36	-156	NA	BP	tPLM
ACACGTA	GO:0030418	nicotianamine biosynthetic process	5	3	0.0344	1.49	2.5994596187306e-05	0.0441474891914414	2.92	-106	-36	-156	NA	BP	tPLM
ACACGTA	GO:0072351	tricarboxylic acid biosynthetic process	5	3	0.0344	1.49	2.5994596187306e-05	0.0441474891914414	2.92	-106	-36	-156	NA	BP	tPLM
ACGAGAAA	GO:0032196	transposition	68	12	0.468	54.5	2.49163448446119e-23	1.26948776983298e-19	2.91	-166	-162	-170	NA	BP	uPLM
ATTGAACA	GO:0006412	translation	711	36	4.9	30	3.19463851613905e-19	8.13834161986424e-16	2.91	20	44	-38	NA	BP	uPLM
ATTGAACA	GO:0006518	peptide metabolic process	752	37	5.18	30.8	2.34319694226918e-19	8.13834161986424e-16	2.91	20	44	-38	NA	BP	uPLM
ATTGAACA	GO:0043043	peptide biosynthetic process	721	36	4.97	30	5.04240260237812e-19	8.5636804197055e-16	2.91	20	44	-38	NA	BP	uPLM
ATTGAACA	GO:0043604	amide biosynthetic process	781	36	5.38	30	6.73212958591027e-18	8.57505006005321e-15	2.91	20	44	-38	NA	BP	uPLM
ATTGAACA	GO:0043603	cellular amide metabolic process	854	37	5.88	30.8	1.58727530704751e-17	1.61743353788141e-14	2.91	20	44	-38	NA	BP	uPLM
TGTGCCT	GO:0006508	proteolysis	846	15	5.83	68.2	3.1225671085053e-14	1.59094794178345e-10	2.91	-154	-154	-156	NA	BP	uPLM
ACCTGTAA	GO:0006508	proteolysis	846	12	5.83	80	5.49707331189541e-13	2.80075885241071e-09	2.91	134	143	132	NA	BP	uPLM
TTCGGGT	GO:0006508	proteolysis	846	14	5.83	63.6	9.67458823965186e-13	4.92920270810262e-09	2.91	-480	-479	-483	NA	BP	uPLM
ATTGAACA	GO:1901566	organonitrogen compound biosynthetic process	1526	37	10.5	30.8	8.33501848281283e-10	7.07781986165523e-07	2.91	20	44	-38	NA	BP	uPLM
ATTGAACA	GO:0009059	macromolecule biosynthetic process	2926	50	20.2	41.7	5.72823593773209e-08	4.16933744324929e-05	2.91	20	44	-38	NA	BP	uPLM
ATTGAACA	GO:0034645	cellular macromolecule biosynthetic process	2876	49	19.8	40.8	9.42584708999985e-08	6.00308636544366e-05	2.91	20	44	-38	NA	BP	uPLM
ATTGAACA	GO:0044271	cellular nitrogen compound biosynthetic process	2849	48	19.6	40	1.98858328839697e-07	0.000112575909493139	2.91	20	44	-38	NA	BP	uPLM
ATTGAACA	GO:0044267	cellular protein metabolic process	3067	50	21.1	41.7	2.68447999702129e-07	0.000136774255848235	2.91	20	44	-38	NA	BP	uPLM
ATTGAACA	GO:0010467	gene expression	3185	50	21.9	41.7	8.93729522772656e-07	0.000413959265320608	2.91	20	44	-38	NA	BP	uPLM
ATTGAACA	GO:0006417	regulation of translation	69	7	0.475	5.83	1.5599463822576e-06	0.000611378985969423	2.91	20	44	-38	NA	BP	uPLM
ATTGAACA	GO:0034248	regulation of cellular amide metabolic process	69	7	0.475	5.83	1.5599463822576e-06	0.000611378985969423	2.91	20	44	-38	NA	BP	uPLM
ATTGAACA	GO:0019538	protein metabolic process	3584	53	24.7	44.2	2.28531774531257e-06	0.000831692422311966	2.91	20	44	-38	NA	BP	uPLM
ACCTGTAA	GO:0019538	protein metabolic process	3584	13	24.7	86.7	7.77007189617167e-07	0.00197942581554973	2.91	134	143	132	NA	BP	uPLM
TTCGGGT	GO:0019538	protein metabolic process	3584	16	24.7	72.7	2.86061834478305e-06	0.00728742523333483	2.91	-480	-479	-483	NA	BP	uPLM
AAAATTCA	GO:0007080	mitotic metaphase plate congression	5	3	0.0344	2.68	4.41884362328205e-06	0.00750466942020734	2.91	11	34	-14	NA	BP	uPLM
AAAATTCA	GO:0051310	metaphase plate congression	5	3	0.0344	2.68	4.41884362328205e-06	0.00750466942020734	2.91	11	34	-14	NA	BP	uPLM
AAAATTCA	GO:0051315	attachment of mitotic spindle microtubules to kinetochore	5	3	0.0344	2.68	4.41884362328205e-06	0.00750466942020734	2.91	11	34	-14	NA	BP	uPLM
ATTGAACA	GO:0009058	biosynthetic process	4338	57	29.9	47.5	3.40888164121556e-05	0.0115769391456022	2.91	20	44	-38	NA	BP	uPLM
ATTGAACA	GO:1901576	organic substance biosynthetic process	4239	56	29.2	46.7	3.63554516839323e-05	0.0115769391456022	2.91	20	44	-38	NA	BP	uPLM
CTCTGTTG	GO:0006508	proteolysis	846	21	5.83	18.3	2.63772960021757e-06	0.0134392323131085	2.91	-120	-54	-155	NA	BP	tPLM
AAAATTCA	GO:0008608	attachment of spindle microtubules to kinetochore	7	3	0.0482	2.68	1.52923833575756e-05	0.0155829386413696	2.91	11	34	-14	NA	BP	uPLM
AAAATTCA	GO:0051303	establishment of chromosome localization	7	3	0.0482	2.68	1.52923833575756e-05	0.0155829386413696	2.91	11	34	-14	NA	BP	uPLM
AAAATTCA	GO:0050000	chromosome localization	8	3	0.0551	2.68	2.43301958422667e-05	0.0206603913027248	2.91	11	34	-14	NA	BP	uPLM
ATTGAACA	GO:0034641	cellular nitrogen compound metabolic process	4298	55	29.6	45.8	0.000117939428155919	0.035347140379671	2.91	20	44	-38	NA	BP	uPLM
CTCTGTTG	GO:0006342	chromatin silencing	78	6	0.537	5.22	3.49742712429369e-05	0.0356486497948626	2.91	-120	-54	-155	NA	BP	tPLM
CTCTGTTG	GO:0034401	chromatin organization involved in regulation of transcription	78	6	0.537	5.22	3.49742712429369e-05	0.0356486497948626	2.91	-120	-54	-155	NA	BP	tPLM
CTCTGTTG	GO:0071704	organic substance metabolic process	9062	92	62.4	80	3.49839546563912e-05	0.0356486497948626	2.91	-120	-54	-155	NA	BP	tPLM
CTCTGTTG	GO:0097549	chromatin organization involved in negative regulation of transcription	78	6	0.537	5.22	3.49742712429369e-05	0.0356486497948626	2.91	-120	-54	-155	NA	BP	tPLM
ACCTGTAA	GO:1901564	organonitrogen compound metabolic process	4704	13	32.4	86.7	2.20523343887495e-05	0.0374522145702263	2.91	134	143	132	NA	BP	uPLM
ATTGAACA	GO:0044249	cellular biosynthetic process	4128	53	28.4	44.2	0.000161066783174175	0.0455908477929123	2.91	20	44	-38	NA	BP	uPLM
TCACATAC	GO:0032196	transposition	68	54	0.468	50	1.33490663376202e-108	6.8013492990175e-105	2.9	14	75	-28	NA	BP	uPLM
GATATTAG	GO:0006412	translation	711	38	4.9	40	2.19222589596681e-25	9.2515511370143e-22	2.9	162	185	84	NA	BP	miPLM
GATATTAG	GO:0043043	peptide biosynthetic process	721	38	4.97	40	3.6316196808692e-25	9.2515511370143e-22	2.9	162	185	84	NA	BP	miPLM
GATATTAG	GO:0006518	peptide metabolic process	752	38	5.18	40	1.65475508985352e-24	2.81032572760122e-21	2.9	162	185	84	NA	BP	miPLM
GATATTAG	GO:0043604	amide biosynthetic process	781	38	5.38	40	6.42683068173122e-24	8.18617558085514e-21	2.9	162	185	84	NA	BP	miPLM
GATATTAG	GO:0043603	cellular amide metabolic process	854	38	5.88	40	1.54474222537086e-22	1.5740923276529e-19	2.9	162	185	84	NA	BP	miPLM
GATATTAG	GO:1901566	organonitrogen compound biosynthetic process	1526	42	10.5	44.2	3.11555648130356e-17	2.64562671204027e-14	2.9	162	185	84	NA	BP	miPLM
AAAGACTC	GO:0006508	proteolysis	846	12	5.83	92.3	1.75148096007503e-14	8.92379549158227e-11	2.9	62	64	57	NA	BP	uPLM
TCCAAAGA	GO:0006508	proteolysis	846	12	5.83	80	5.49707331189541e-13	2.80075885241071e-09	2.9	-199	-196	-201	NA	BP	uPLM
GATATTAG	GO:0044267	cellular protein metabolic process	3067	48	21.1	50.5	2.04492958751432e-10	1.48841660691221e-07	2.9	162	185	84	NA	BP	miPLM
GATATTAG	GO:0044271	cellular nitrogen compound biosynthetic process	2849	45	19.6	47.4	8.92016487769753e-10	5.68103000648362e-07	2.9	162	185	84	NA	BP	miPLM
AATACTT	GO:0006412	translation	711	44	4.9	14	2.96894590752479e-10	7.1687907076026e-07	2.9	281	338	235	NA	BP	uPLM
AATACTT	GO:0043043	peptide biosynthetic process	721	44	4.97	14	4.6189401635198e-10	7.1687907076026e-07	2.9	281	338	235	NA	BP	uPLM
AATACTT	GO:0043604	amide biosynthetic process	781	46	5.38	14.6	5.62809869095395e-10	7.1687907076026e-07	2.9	281	338	235	NA	BP	uPLM
AATACTT	GO:1901566	organonitrogen compound biosynthetic process	1526	71	10.5	22.5	3.06801440887246e-10	7.1687907076026e-07	2.9	281	338	235	NA	BP	uPLM
AATACTT	GO:0006518	peptide metabolic process	752	44	5.18	14	1.71760886966663e-09	1.75024343819029e-06	2.9	281	338	235	NA	BP	uPLM
GATATTAG	GO:0034645	cellular macromolecule biosynthetic process	2876	44	19.8	46.3	4.48563710116991e-09	2.53936900338452e-06	2.9	162	185	84	NA	BP	miPLM
AATACTT	GO:0043603	cellular amide metabolic process	854	47	5.88	14.9	3.24338755640328e-09	2.75417659997912e-06	2.9	281	338	235	NA	BP	uPLM
GATATTAG	GO:0009059	macromolecule biosynthetic process	2926	44	20.2	46.3	7.79212886725509e-09	3.97008965786647e-06	2.9	162	185	84	NA	BP	miPLM
GATATTAG	GO:0010467	gene expression	3185	46	21.9	48.4	1.01410315385287e-08	4.6971414262549e-06	2.9	162	185	84	NA	BP	miPLM
TTAAATCT	GO:0006412	translation	711	25	4.9	19.8	1.73959566114552e-09	5.89489670074587e-06	2.9	126	154	98	NA	BP	uPLM
TTAAATCT	GO:0043043	peptide biosynthetic process	721	25	4.97	19.8	2.31399281677954e-09	5.89489670074587e-06	2.9	126	154	98	NA	BP	uPLM
GATATTAG	GO:0019538	protein metabolic process	3584	49	24.7	51.6	1.43113542212747e-08	6.07636247978288e-06	2.9	162	185	84	NA	BP	miPLM
AATTCTAC	GO:0006508	proteolysis	846	11	5.83	57.9	1.21169678090518e-09	6.17359509871188e-06	2.9	-217	-218	-224	NA	BP	uPLM
TTAAATCT	GO:0006518	peptide metabolic process	752	25	5.18	19.8	5.43154922241877e-09	9.22458109607454e-06	2.9	126	154	98	NA	BP	uPLM
TTAAATCT	GO:0043604	amide biosynthetic process	781	25	5.38	19.8	1.15914971138955e-08	1.47646694488244e-05	2.9	126	154	98	NA	BP	uPLM
TTAAATCT	GO:0043603	cellular amide metabolic process	854	25	5.88	19.8	6.70320371281154e-08	6.83056458335496e-05	2.9	126	154	98	NA	BP	uPLM
GATATTAG	GO:0034641	cellular nitrogen compound metabolic process	4298	50	29.6	52.6	2.09479695409103e-06	0.000762356462935271	2.9	162	185	84	NA	BP	miPLM
GATATTAG	GO:1901564	organonitrogen compound metabolic process	4704	53	32.4	55.8	2.06389733512037e-06	0.000762356462935271	2.9	162	185	84	NA	BP	miPLM
AAAGACTC	GO:0019538	protein metabolic process	3584	12	24.7	92.3	5.07115059088526e-07	0.00129187561302802	2.9	62	64	57	NA	BP	uPLM
GATATTAG	GO:0006417	regulation of translation	69	6	0.475	6.32	5.75455442138431e-06	0.00183246592355957	2.9	162	185	84	NA	BP	miPLM
GATATTAG	GO:0034248	regulation of cellular amide metabolic process	69	6	0.475	6.32	5.75455442138431e-06	0.00183246592355957	2.9	162	185	84	NA	BP	miPLM
GATATTAG	GO:0044249	cellular biosynthetic process	4128	47	28.4	49.5	1.11279779257979e-05	0.0033351204430553	2.9	162	185	84	NA	BP	miPLM
TTAAATCT	GO:1901566	organonitrogen compound biosynthetic process	1526	31	10.5	24.6	4.64130290226038e-06	0.00394123971450278	2.9	126	154	98	NA	BP	uPLM
AGATAAAT	GO:0010322	regulation of isopentenyl diphosphate biosynthetic process, methylerythritol 4-phosphate pathway	7	4	0.0482	2	1.1840491740796e-06	0.00603273054193555	2.9	29	118	-13	NA	BP	uPLM
GATATTAG	GO:1901576	organic substance biosynthetic process	4239	47	29.2	49.5	2.38109806948306e-05	0.00673983036889789	2.9	162	185	84	NA	BP	miPLM
AGATAAAT	GO:0006809	nitric oxide biosynthetic process	10	4	0.0689	2	6.87689842367425e-06	0.00700755949372406	2.9	29	118	-13	NA	BP	uPLM
AGATAAAT	GO:0046209	nitric oxide metabolic process	10	4	0.0689	2	6.87689842367425e-06	0.00700755949372406	2.9	29	118	-13	NA	BP	uPLM
AGATAAAT	GO:0071071	regulation of phospholipid biosynthetic process	9	4	0.062	2	4.17110778729981e-06	0.00700755949372406	2.9	29	118	-13	NA	BP	uPLM
AGATAAAT	GO:1903725	regulation of phospholipid metabolic process	9	4	0.062	2	4.17110778729981e-06	0.00700755949372406	2.9	29	118	-13	NA	BP	uPLM
GATATTAG	GO:0009058	biosynthetic process	4338	47	29.9	49.5	4.54735869568227e-05	0.0121941013444743	2.9	162	185	84	NA	BP	miPLM
AATACTT	GO:0006670	sphingosine metabolic process	9	4	0.062	1.27	2.5133305605238e-05	0.0142282435620764	2.9	281	338	235	NA	BP	uPLM
AATACTT	GO:0044271	cellular nitrogen compound biosynthetic process	2849	92	19.6	29.2	2.40082882012463e-05	0.0142282435620764	2.9	281	338	235	NA	BP	uPLM
AATACTT	GO:0046512	sphingosine biosynthetic process	9	4	0.062	1.27	2.5133305605238e-05	0.0142282435620764	2.9	281	338	235	NA	BP	uPLM
GATATTAG	GO:0044260	cellular macromolecule metabolic process	5500	55	37.9	57.9	5.71098540774329e-05	0.014548735326226	2.9	162	185	84	NA	BP	miPLM
AATACTT	GO:0034311	diol metabolic process	10	4	0.0689	1.27	4.11732551327839e-05	0.0185031837256609	2.9	281	338	235	NA	BP	uPLM
AATACTT	GO:0034312	diol biosynthetic process	10	4	0.0689	1.27	4.11732551327839e-05	0.0185031837256609	2.9	281	338	235	NA	BP	uPLM
AATACTT	GO:0034641	cellular nitrogen compound metabolic process	4298	126	29.6	40	4.35796280094075e-05	0.0185031837256609	2.9	281	338	235	NA	BP	uPLM
TTAAATCT	GO:0006417	regulation of translation	69	6	0.475	4.76	2.90591506732553e-05	0.0185070465850295	2.9	126	154	98	NA	BP	uPLM
TTAAATCT	GO:0034248	regulation of cellular amide metabolic process	69	6	0.475	4.76	2.90591506732553e-05	0.0185070465850295	2.9	126	154	98	NA	BP	uPLM
AAAGACTC	GO:1901564	organonitrogen compound metabolic process	4704	12	32.4	92.3	1.20832339611146e-05	0.0205213590106263	2.9	62	64	57	NA	BP	uPLM
AATACTT	GO:1901576	organic substance biosynthetic process	4239	124	29.2	39.4	5.8826534819775e-05	0.0230554765312888	2.9	281	338	235	NA	BP	uPLM
AATACTT	GO:0046520	sphingoid biosynthetic process	11	4	0.0758	1.27	6.35963032302307e-05	0.0231445117827161	2.9	281	338	235	NA	BP	uPLM
AATACTT	GO:0044249	cellular biosynthetic process	4128	121	28.4	38.4	7.08825654356294e-05	0.0240764447263021	2.9	281	338	235	NA	BP	uPLM
TCCAAAGA	GO:0019538	protein metabolic process	3584	12	24.7	80	1.06137128956309e-05	0.0270384336016197	2.9	-199	-196	-201	NA	BP	uPLM
AATACTT	GO:0006417	regulation of translation	69	8	0.475	2.54	0.000118908715413547	0.0336577725017789	2.9	281	338	235	NA	BP	uPLM
AATACTT	GO:0009059	macromolecule biosynthetic process	2926	91	20.2	28.9	0.000115125171634994	0.0336577725017789	2.9	281	338	235	NA	BP	uPLM
AATACTT	GO:0034248	regulation of cellular amide metabolic process	69	8	0.475	2.54	0.000118908715413547	0.0336577725017789	2.9	281	338	235	NA	BP	uPLM
AATACTT	GO:0019509	L-methionine salvage from methylthioadenosine	13	4	0.0895	1.27	0.000133132366302787	0.033915470315635	2.9	281	338	235	NA	BP	uPLM
AATACTT	GO:0046519	sphingoid metabolic process	13	4	0.0895	1.27	0.000133132366302787	0.033915470315635	2.9	281	338	235	NA	BP	uPLM
AGATAAAT	GO:0019288	isopentenyl diphosphate biosynthetic process, methylerythritol 4-phosphate pathway	15	4	0.103	2	4.23445027184534e-05	0.0359575402250867	2.9	29	118	-13	NA	BP	uPLM
AATACTT	GO:0009058	biosynthetic process	4338	124	29.9	39.4	0.000175189749975388	0.0405723534602091	2.9	281	338	235	NA	BP	uPLM
AATACTT	GO:0034645	cellular macromolecule biosynthetic process	2876	89	19.8	28.3	0.000169724785001291	0.0405723534602091	2.9	281	338	235	NA	BP	uPLM
TATCATTC	GO:0006821	chloride transport	27	4	0.186	4.71	1.73249244955206e-05	0.0441352451523388	2.9	39	68	-39	NA	BP	miPLM
TATCATTC	GO:0015698	inorganic anion transport	90	6	0.62	7.06	1.4154389793691e-05	0.0441352451523388	2.9	39	68	-39	NA	BP	miPLM
AGATAAAT	GO:0019682	glyceraldehyde-3-phosphate metabolic process	17	4	0.117	2	7.22522429631666e-05	0.0460156472371667	2.9	29	118	-13	NA	BP	uPLM
AGATAAAT	GO:0042136	neurotransmitter biosynthetic process	17	4	0.117	2	7.22522429631666e-05	0.0460156472371667	2.9	29	118	-13	NA	BP	uPLM
ATAACCGT	GO:0006412	translation	711	32	4.9	44.4	2.70363437955994e-23	1.05758106177225e-19	2.89	417	470	351	NA	BP	tPLM
ATAACCGT	GO:0043043	peptide biosynthetic process	721	32	4.97	44.4	4.1514467586742e-23	1.05758106177225e-19	2.89	417	470	351	NA	BP	tPLM
ATAACCGT	GO:0006518	peptide metabolic process	752	32	5.18	44.4	1.50700057204132e-22	2.55938930485017e-19	2.89	417	470	351	NA	BP	tPLM
ATAACCGT	GO:0043604	amide biosynthetic process	781	32	5.38	44.4	4.78049728535345e-22	6.08915841721895e-19	2.89	417	470	351	NA	BP	tPLM
ATAACCGT	GO:0043603	cellular amide metabolic process	854	32	5.88	44.4	7.17754881638748e-21	7.31392224389884e-18	2.89	417	470	351	NA	BP	tPLM
ATAACCGT	GO:1901566	organonitrogen compound biosynthetic process	1526	35	10.5	48.6	3.50079279517418e-16	2.97275654856875e-13	2.89	417	470	351	NA	BP	tPLM
AGATATG	GO:0006508	proteolysis	846	15	5.83	75	3.16978815404054e-15	1.61500706448366e-11	2.89	-147	-148	-149	NA	BP	uPLM
TGTCATT	GO:0006415	translational termination	21	10	0.145	3.94	6.70265811781142e-13	3.41500431102492e-09	2.89	11	35	-29	NA	BP	uPLM
ATAACCGT	GO:0044271	cellular nitrogen compound biosynthetic process	2849	38	19.6	52.8	3.52159947089471e-10	2.56322132917265e-07	2.89	417	470	351	NA	BP	tPLM
ATAACCGT	GO:0010467	gene expression	3185	39	21.9	54.2	2.2982614522831e-09	1.30107134437582e-06	2.89	417	470	351	NA	BP	tPLM
ATAACCGT	GO:0034645	cellular macromolecule biosynthetic process	2876	37	19.8	51.4	2.11042342670826e-09	1.30107134437582e-06	2.89	417	470	351	NA	BP	tPLM
ATAACCGT	GO:0009059	macromolecule biosynthetic process	2926	37	20.2	51.4	3.46923798157147e-09	1.76757675161066e-06	2.89	417	470	351	NA	BP	tPLM
TGTCATT	GO:0043624	cellular protein complex disassembly	65	12	0.448	4.72	1.12287622561731e-09	2.8605271847601e-06	2.89	11	35	-29	NA	BP	uPLM
TGTCATT	GO:0032984	protein-containing complex disassembly	71	12	0.489	4.72	3.25243047215274e-09	5.52371108520607e-06	2.89	11	35	-29	NA	BP	uPLM
TGTCATT	GO:0022411	cellular component disassembly	85	12	0.585	4.72	2.69106994906239e-08	3.42775034761822e-05	2.89	11	35	-29	NA	BP	uPLM
ATAACCGT	GO:0034641	cellular nitrogen compound metabolic process	4298	43	29.6	59.7	1.02297579347379e-07	4.7382378797718e-05	2.89	417	470	351	NA	BP	tPLM
ATAACCGT	GO:0009058	biosynthetic process	4338	43	29.9	59.7	1.36882251366714e-07	5.81179225594506e-05	2.89	417	470	351	NA	BP	tPLM
ATAACCGT	GO:0044267	cellular protein metabolic process	3067	35	21.1	48.6	1.95113391580359e-07	7.64694407770715e-05	2.89	417	470	351	NA	BP	tPLM
ATAACCGT	GO:1901576	organic substance biosynthetic process	4239	42	29.2	58.3	2.36191135545368e-07	8.59567025431179e-05	2.89	417	470	351	NA	BP	tPLM
ATAACCGT	GO:0006417	regulation of translation	69	6	0.475	8.33	1.1269492077389e-06	0.000358862888339356	2.89	417	470	351	NA	BP	tPLM
ATAACCGT	GO:0034248	regulation of cellular amide metabolic process	69	6	0.475	8.33	1.1269492077389e-06	0.000358862888339356	2.89	417	470	351	NA	BP	tPLM
ATAACCGT	GO:0044249	cellular biosynthetic process	4128	40	28.4	55.6	1.22300828357673e-06	0.000366542776754319	2.89	417	470	351	NA	BP	tPLM
TGTCATT	GO:0030243	cellulose metabolic process	88	11	0.606	4.33	3.68974769791394e-07	0.00037598529041743	2.89	11	35	-29	NA	BP	uPLM
ATAACCGT	GO:0019538	protein metabolic process	3584	36	24.7	50	2.99889063242402e-06	0.000848852654011132	2.89	417	470	351	NA	BP	tPLM
TGTCATT	GO:0030244	cellulose biosynthetic process	80	10	0.551	3.94	1.26413865758474e-06	0.00107346441006571	2.89	11	35	-29	NA	BP	uPLM
TGTCATT	GO:0051273	beta-glucan metabolic process	114	11	0.785	4.33	4.97148220498879e-06	0.00361852883348827	2.89	11	35	-29	NA	BP	uPLM
GGACAATT	GO:0006508	proteolysis	846	6	5.83	75	9.73459975129741e-07	0.00495977857328603	2.89	-197	-190	-202	NA	BP	uPLM
AGATATG	GO:0019538	protein metabolic process	3584	15	24.7	75	3.15729594840656e-06	0.0080432114285657	2.89	-147	-148	-149	NA	BP	uPLM
TGTCATT	GO:0051274	beta-glucan biosynthetic process	106	10	0.73	3.94	1.64282191550745e-05	0.0104627220743881	2.89	11	35	-29	NA	BP	uPLM
ATAACCGT	GO:1901564	organonitrogen compound metabolic process	4704	40	32.4	55.6	4.09265165115141e-05	0.0109747685066402	2.89	417	470	351	NA	BP	tPLM
GGACAATT	GO:0000723	telomere maintenance	83	3	0.572	37.5	9.88222000089913e-06	0.0145060163045529	2.89	-197	-190	-202	NA	BP	uPLM
GGACAATT	GO:0032200	telomere organization	83	3	0.572	37.5	9.88222000089913e-06	0.0145060163045529	2.89	-197	-190	-202	NA	BP	uPLM
GGACAATT	GO:0060249	anatomical structure homeostasis	87	3	0.599	37.5	1.13884328200612e-05	0.0145060163045529	2.89	-197	-190	-202	NA	BP	uPLM
GCCCGTGC	GO:0006508	proteolysis	846	31	5.83	33	6.18524967578379e-16	3.15138470981184e-12	2.88	95	113	62	NA	BP	tPLM
GGGTTTCC	GO:0006508	proteolysis	846	11	5.83	78.6	7.64841790269105e-12	3.89686892142109e-08	2.88	74	76	69	NA	BP	uPLM
GGGTTTCC	GO:0019538	protein metabolic process	3584	13	24.7	92.9	1.34242847133294e-07	0.000341983653072065	2.88	74	76	69	NA	BP	uPLM
GCCCGTGC	GO:0019538	protein metabolic process	3584	45	24.7	47.9	8.80684207529389e-07	0.00224354301868112	2.88	95	113	62	NA	BP	tPLM
AAAAACA	GO:0032196	transposition	68	18	0.468	1.8	4.79391761660096e-07	0.00244250102565819	2.88	21	85	-4	NA	BP	uPLM
GGGTTTCC	GO:1901564	organonitrogen compound metabolic process	4704	13	32.4	92.9	4.19830012051025e-06	0.00713011303799991	2.88	74	76	69	NA	BP	uPLM
GCCCGTGC	GO:1901564	organonitrogen compound metabolic process	4704	50	32.4	53.2	2.34821615954573e-05	0.0398805377762849	2.88	95	113	62	NA	BP	tPLM
ACCCGCCT	GO:0032196	transposition	68	19	0.468	79.2	1.4458372060375e-41	7.36654056476105e-38	2.87	330	343	311	NA	BP	uPLM
GAAAGTAC	GO:0006508	proteolysis	846	14	5.83	93.3	6.66843994921332e-17	3.39757015412418e-13	2.87	12	12	-1	NA	BP	uPLM
TATAGATT	GO:0006415	translational termination	21	10	0.145	4.57	1.51471369753849e-13	7.71746628895863e-10	2.87	206	263	161	NA	BP	uPLM
CATCATAG	GO:0006342	chromatin silencing	78	11	0.537	11.8	2.21915566069747e-12	3.76886603041788e-09	2.87	-153	-94	-233	NA	BP	uPLM
CATCATAG	GO:0034401	chromatin organization involved in regulation of transcription	78	11	0.537	11.8	2.21915566069747e-12	3.76886603041788e-09	2.87	-153	-94	-233	NA	BP	uPLM
CATCATAG	GO:0097549	chromatin organization involved in negative regulation of transcription	78	11	0.537	11.8	2.21915566069747e-12	3.76886603041788e-09	2.87	-153	-94	-233	NA	BP	uPLM
CTAAATA	GO:0006412	translation	711	67	4.9	12.6	8.63125181176551e-13	4.04710091715599e-09	2.87	223	256	157	NA	BP	uPLM
CTAAATA	GO:0043043	peptide biosynthetic process	721	67	4.97	12.6	1.64712693731945e-12	4.04710091715599e-09	2.87	223	256	157	NA	BP	uPLM
CTAAATA	GO:0043603	cellular amide metabolic process	854	74	5.88	13.9	3.1773118093472e-12	4.04710091715599e-09	2.87	223	256	157	NA	BP	uPLM
CTAAATA	GO:0043604	amide biosynthetic process	781	70	5.38	13.1	2.74753003170627e-12	4.04710091715599e-09	2.87	223	256	157	NA	BP	uPLM
CATCATAG	GO:0045814	negative regulation of gene expression, epigenetic	86	11	0.592	11.8	6.69475690204629e-12	8.52744660398146e-09	2.87	-153	-94	-233	NA	BP	uPLM
CTAAATA	GO:0006518	peptide metabolic process	752	67	5.18	12.6	1.11649767747196e-11	1.13771113334393e-08	2.87	223	256	157	NA	BP	uPLM
TATAGATT	GO:0043624	cellular protein complex disassembly	65	12	0.448	5.48	2.04575576296844e-10	5.21156280616211e-07	2.87	206	263	161	NA	BP	uPLM
CCACATTT	GO:0006412	translation	711	21	4.9	25.9	1.94998400717113e-10	6.41870133082446e-07	2.87	505	529	461	NA	BP	uPLM
CCACATTT	GO:0043043	peptide biosynthetic process	721	21	4.97	25.9	2.51960798069655e-10	6.41870133082446e-07	2.87	505	529	461	NA	BP	uPLM
CCACATTT	GO:0006518	peptide metabolic process	752	21	5.18	25.9	5.43318189064334e-10	9.2273539109426e-07	2.87	505	529	461	NA	BP	uPLM
TATAGATT	GO:0032984	protein-containing complex disassembly	71	12	0.489	5.48	6.00587407367816e-10	1.01999761351301e-06	2.87	206	263	161	NA	BP	uPLM
CCACATTT	GO:0043604	amide biosynthetic process	781	21	5.38	25.9	1.07821213428192e-09	1.3733727060416e-06	2.87	505	529	461	NA	BP	uPLM
CCACATTT	GO:0006417	regulation of translation	69	8	0.475	9.88	4.18574507153551e-09	3.55439518991224e-06	2.87	505	529	461	NA	BP	uPLM
CCACATTT	GO:0034248	regulation of cellular amide metabolic process	69	8	0.475	9.88	4.18574507153551e-09	3.55439518991224e-06	2.87	505	529	461	NA	BP	uPLM
CCACATTT	GO:0043603	cellular amide metabolic process	854	21	5.88	25.9	5.32651727839635e-09	3.87694364763277e-06	2.87	505	529	461	NA	BP	uPLM
CATCATAG	GO:0006325	chromatin organization	289	14	1.99	15.1	4.05891682982221e-09	4.13603624958884e-06	2.87	-153	-94	-233	NA	BP	uPLM
TATAGATT	GO:0022411	cellular component disassembly	85	12	0.585	5.48	5.12760572415543e-09	6.53128779114297e-06	2.87	206	263	161	NA	BP	uPLM
CATCATAG	GO:0040029	regulation of gene expression, epigenetic	217	12	1.49	12.9	1.31804301332494e-08	1.11923819214843e-05	2.87	-153	-94	-233	NA	BP	uPLM
CATCATAG	GO:0045934	negative regulation of nucleobase-containing compound metabolic process	247	12	1.7	12.9	5.54111595689174e-08	4.03314082862335e-05	2.87	-153	-94	-233	NA	BP	uPLM
CATCATAG	GO:0051172	negative regulation of nitrogen compound metabolic process	308	13	2.12	14	7.75852387801544e-08	4.94120989481109e-05	2.87	-153	-94	-233	NA	BP	uPLM
CATCATAG	GO:0045892	negative regulation of transcription, DNA-templated	220	11	1.52	11.8	1.54522231897556e-07	7.15718883198226e-05	2.87	-153	-94	-233	NA	BP	uPLM
CATCATAG	GO:1902679	negative regulation of RNA biosynthetic process	220	11	1.52	11.8	1.54522231897556e-07	7.15718883198226e-05	2.87	-153	-94	-233	NA	BP	uPLM
CATCATAG	GO:1903507	negative regulation of nucleic acid-templated transcription	220	11	1.52	11.8	1.54522231897556e-07	7.15718883198226e-05	2.87	-153	-94	-233	NA	BP	uPLM
TATAGATT	GO:0006271	DNA strand elongation involved in DNA replication	9	5	0.062	2.28	8.9489371759908e-08	7.59913915194552e-05	2.87	206	263	161	NA	BP	uPLM
TATAGATT	GO:0022616	DNA strand elongation	9	5	0.062	2.28	8.9489371759908e-08	7.59913915194552e-05	2.87	206	263	161	NA	BP	uPLM
GAAAGTAC	GO:0019538	protein metabolic process	3584	14	24.7	93.3	3.53560252126973e-08	9.00694742293463e-05	2.87	12	12	-1	NA	BP	uPLM
CATCATAG	GO:0016458	gene silencing	229	11	1.58	11.8	2.31488979754347e-07	9.82863626540331e-05	2.87	-153	-94	-233	NA	BP	uPLM
CATCATAG	GO:0051253	negative regulation of RNA metabolic process	232	11	1.6	11.8	2.63812930319786e-07	0.000103394375383024	2.87	-153	-94	-233	NA	BP	uPLM
CCACATTT	GO:0010608	posttranscriptional regulation of gene expression	203	10	1.4	12.3	1.81275790724127e-07	0.000115450019217429	2.87	505	529	461	NA	BP	uPLM
CATCATAG	GO:0031324	negative regulation of cellular metabolic process	354	13	2.44	14	3.86030565958958e-07	0.000140487552397206	2.87	-153	-94	-233	NA	BP	uPLM
CTAAATA	GO:1901566	organonitrogen compound biosynthetic process	1526	94	10.5	17.6	2.74024566592914e-07	0.000232692527798483	2.87	223	256	157	NA	BP	uPLM
CATCATAG	GO:0010558	negative regulation of macromolecule biosynthetic process	263	11	1.81	11.8	9.17514131019297e-07	0.000292170906096457	2.87	-153	-94	-233	NA	BP	uPLM
CATCATAG	GO:2000113	negative regulation of cellular macromolecule biosynthetic process	263	11	1.81	11.8	9.17514131019297e-07	0.000292170906096457	2.87	-153	-94	-233	NA	BP	uPLM
CATCATAG	GO:0009890	negative regulation of biosynthetic process	280	11	1.93	11.8	1.69402057053816e-06	0.000479501933716218	2.87	-153	-94	-233	NA	BP	uPLM
CATCATAG	GO:0031327	negative regulation of cellular biosynthetic process	279	11	1.92	11.8	1.63599760014751e-06	0.000479501933716218	2.87	-153	-94	-233	NA	BP	uPLM
CCACATTT	GO:1901566	organonitrogen compound biosynthetic process	1526	24	10.5	29.6	1.69033091541359e-06	0.000956915112670247	2.87	505	529	461	NA	BP	uPLM
TATAGATT	GO:0006260	DNA replication	167	13	1.15	5.94	1.48284874786956e-06	0.00107930205291363	2.87	206	263	161	NA	BP	uPLM
TTGTCGAC	GO:0006508	proteolysis	846	9	5.83	50	2.24028560619721e-07	0.00114142551635748	2.87	-99	-97	-114	NA	BP	uPLM
CCACATTT	GO:0051246	regulation of protein metabolic process	211	9	1.45	11.1	2.57212789112595e-06	0.00131049916052867	2.87	505	529	461	NA	BP	uPLM
CATCATAG	GO:0051276	chromosome organization	519	14	3.57	15.1	5.17078099130534e-06	0.00138658574477372	2.87	-153	-94	-233	NA	BP	uPLM
AGTTACTA	GO:0022406	membrane docking	18	4	0.124	6.45	8.81903748109875e-07	0.00224664979830991	2.87	95	133	15	NA	BP	uPLM
AGTTACTA	GO:0140056	organelle localization by membrane tethering	18	4	0.124	6.45	8.81903748109875e-07	0.00224664979830991	2.87	95	133	15	NA	BP	uPLM
GAAAGTAC	GO:1901564	organonitrogen compound metabolic process	4704	14	32.4	93.3	1.45152561770422e-06	0.00246517434073433	2.87	12	12	-1	NA	BP	uPLM
TTGTCGAC	GO:0000723	telomere maintenance	83	4	0.572	22.2	2.85832369462696e-06	0.00439643777958072	2.87	-99	-97	-114	NA	BP	uPLM
TTGTCGAC	GO:0032200	telomere organization	83	4	0.572	22.2	2.85832369462696e-06	0.00439643777958072	2.87	-99	-97	-114	NA	BP	uPLM
TTGTCGAC	GO:0060249	anatomical structure homeostasis	87	4	0.599	22.2	3.45157038632441e-06	0.00439643777958072	2.87	-99	-97	-114	NA	BP	uPLM
CCACATTT	GO:0032268	regulation of cellular protein metabolic process	192	8	1.32	9.88	1.13954610353498e-05	0.0052781703613734	2.87	505	529	461	NA	BP	uPLM
CATCATAG	GO:0010605	negative regulation of macromolecule metabolic process	533	13	3.67	14	3.34927793266348e-05	0.00853228553346022	2.87	-153	-94	-233	NA	BP	uPLM
TCGCAACG	GO:0009584	detection of visible light	11	3	0.0758	7.14	3.65469141769388e-06	0.00931032638657515	2.87	74	100	22	NA	BP	uPLM
TCGCAACG	GO:0018298	protein-chromophore linkage	11	3	0.0758	7.14	3.65469141769388e-06	0.00931032638657515	2.87	74	100	22	NA	BP	uPLM
GAAAGTAC	GO:0043170	macromolecule metabolic process	6651	15	45.8	100	8.13830987897594e-06	0.0103661722083456	2.87	12	12	-1	NA	BP	uPLM
TATAGATT	GO:0043933	protein-containing complex subunit organization	455	20	3.13	9.13	1.88758430088755e-05	0.0120215525162776	2.87	206	263	161	NA	BP	uPLM
TATAGATT	GO:0034314	Arp2/3 complex-mediated actin nucleation	12	4	0.0827	1.83	2.26725597184846e-05	0.0128351879739643	2.87	206	263	161	NA	BP	uPLM
TATAGATT	GO:0006261	DNA-dependent DNA replication	106	9	0.73	4.11	3.17342335240777e-05	0.0161685919805176	2.87	206	263	161	NA	BP	uPLM
AGTTACTA	GO:0006904	vesicle docking involved in exocytosis	13	3	0.0895	4.84	2.05716096190057e-05	0.017468725168139	2.87	95	133	15	NA	BP	uPLM
AGTTACTA	GO:0034314	Arp2/3 complex-mediated actin nucleation	12	3	0.0827	4.84	1.58726354854333e-05	0.017468725168139	2.87	95	133	15	NA	BP	uPLM
AGTTACTA	GO:0051640	organelle localization	73	5	0.503	8.06	1.44796828973654e-05	0.017468725168139	2.87	95	133	15	NA	BP	uPLM
AGTTACTA	GO:0140029	exocytic process	13	3	0.0895	4.84	2.05716096190057e-05	0.017468725168139	2.87	95	133	15	NA	BP	uPLM
TATAGATT	GO:0009657	plastid organization	258	14	1.78	6.39	3.78046804040411e-05	0.0175104406053263	2.87	206	263	161	NA	BP	uPLM
CATCATAG	GO:0009892	negative regulation of metabolic process	576	13	3.97	14	7.41765248897423e-05	0.0179966378244399	2.87	-153	-94	-233	NA	BP	uPLM
AGTTACTA	GO:0048278	vesicle docking	14	3	0.0964	4.84	2.61023557115339e-05	0.0189987860500379	2.87	95	133	15	NA	BP	uPLM
CATCATAG	GO:0048523	negative regulation of cellular process	595	13	4.1	14	0.00010286538430976	0.0238226878662829	2.87	-153	-94	-233	NA	BP	uPLM
CTAAATA	GO:0006417	regulation of translation	69	11	0.475	2.06	3.89282054816682e-05	0.0247924008661375	2.87	223	256	157	NA	BP	uPLM
CTAAATA	GO:0034248	regulation of cellular amide metabolic process	69	11	0.475	2.06	3.89282054816682e-05	0.0247924008661375	2.87	223	256	157	NA	BP	uPLM
TCGCAACG	GO:0032957	inositol trisphosphate metabolic process	17	3	0.117	7.14	1.48807265357837e-05	0.0252724338999393	2.87	74	100	22	NA	BP	uPLM
GAAAGTAC	GO:0006807	nitrogen compound metabolic process	7308	15	50.3	100	3.34830744829357e-05	0.0341192528981115	2.87	12	12	-1	NA	BP	uPLM
CATCATAG	GO:0031323	regulation of cellular metabolic process	2081	27	14.3	29	0.000183904991499694	0.04073895355178	2.87	-153	-94	-233	NA	BP	uPLM
CATCATAG	GO:0051171	regulation of nitrogen compound metabolic process	1856	25	12.8	26.9	0.000192637298779414	0.0408952932200464	2.87	-153	-94	-233	NA	BP	uPLM
CATCATAG	GO:0006996	organelle organization	1435	21	9.88	22.6	0.000234720004803519	0.0427106580169261	2.87	-153	-94	-233	NA	BP	uPLM
CATCATAG	GO:0010629	negative regulation of gene expression	475	11	3.27	11.8	0.000221975516159429	0.0427106580169261	2.87	-153	-94	-233	NA	BP	uPLM
CATCATAG	GO:0016108	tetraterpenoid metabolic process	47	4	0.324	4.3	0.000227908604438374	0.0427106580169261	2.87	-153	-94	-233	NA	BP	uPLM
CATCATAG	GO:0016116	carotenoid metabolic process	47	4	0.324	4.3	0.000227908604438374	0.0427106580169261	2.87	-153	-94	-233	NA	BP	uPLM
AAGCTCCA	GO:0006412	translation	711	23	4.9	50	1.4809153222302e-18	5.1455524356126e-15	2.86	-211	-196	-234	NA	BP	uPLM
AAGCTCCA	GO:0043043	peptide biosynthetic process	721	23	4.97	50	2.0198439393965e-18	5.1455524356126e-15	2.86	-211	-196	-234	NA	BP	uPLM
AAGCTCCA	GO:0006518	peptide metabolic process	752	23	5.18	50	5.13776062446889e-18	6.54422259541725e-15	2.86	-211	-196	-234	NA	BP	uPLM
AAGCTCCA	GO:0043603	cellular amide metabolic process	854	24	5.88	52.2	4.92235837221558e-18	6.54422259541725e-15	2.86	-211	-196	-234	NA	BP	uPLM
AAGCTCCA	GO:0043604	amide biosynthetic process	781	23	5.38	50	1.18620381698188e-17	1.20874168950454e-14	2.86	-211	-196	-234	NA	BP	uPLM
TTAACCC	GO:0006508	proteolysis	846	14	5.83	82.4	2.70809817481256e-15	1.379776020067e-11	2.86	-489	-489	-492	NA	BP	uPLM
AAGCTCCA	GO:1901566	organonitrogen compound biosynthetic process	1526	25	10.5	54.3	2.23673740181034e-13	1.89936284370395e-10	2.86	-211	-196	-234	NA	BP	uPLM
GGATAAT	GO:0006508	proteolysis	846	14	5.83	66.7	3.71674090314194e-13	1.89367949015082e-09	2.86	-106	-107	-110	NA	BP	uPLM
TAGGAGT	GO:0006508	proteolysis	846	12	5.83	80	5.49707331189541e-13	2.80075885241071e-09	2.86	69	69	67	NA	BP	uPLM
AAGCTCCA	GO:0034645	cellular macromolecule biosynthetic process	2876	28	19.8	60.9	1.1877859892732e-09	8.64538516478136e-07	2.86	-211	-196	-234	NA	BP	uPLM
AAGCTCCA	GO:0009059	macromolecule biosynthetic process	2926	28	20.2	60.9	1.79183286086726e-09	1.14117355326484e-06	2.86	-211	-196	-234	NA	BP	uPLM
AAGCTCCA	GO:1901576	organic substance biosynthetic process	4239	32	29.2	69.6	1.69268538816098e-08	9.58248005853353e-06	2.86	-211	-196	-234	NA	BP	uPLM
AAGCTCCA	GO:0009058	biosynthetic process	4338	32	29.9	69.6	3.12342102628196e-08	1.53953880736702e-05	2.86	-211	-196	-234	NA	BP	uPLM
AAGCTCCA	GO:0044271	cellular nitrogen compound biosynthetic process	2849	26	19.6	56.5	3.3238325576128e-08	1.53953880736702e-05	2.86	-211	-196	-234	NA	BP	uPLM
AAGCTCCA	GO:0044249	cellular biosynthetic process	4128	31	28.4	67.4	4.59393435665121e-08	1.95050796226149e-05	2.86	-211	-196	-234	NA	BP	uPLM
AAGCTCCA	GO:0006417	regulation of translation	69	6	0.475	13	7.44314644966259e-08	2.52818874406873e-05	2.86	-211	-196	-234	NA	BP	uPLM
AAGCTCCA	GO:0010467	gene expression	3185	27	21.9	58.7	7.11785393376452e-08	2.52818874406873e-05	2.86	-211	-196	-234	NA	BP	uPLM
AAGCTCCA	GO:0034248	regulation of cellular amide metabolic process	69	6	0.475	13	7.44314644966259e-08	2.52818874406873e-05	2.86	-211	-196	-234	NA	BP	uPLM
GTGTGTG	GO:0051273	beta-glucan metabolic process	114	19	0.785	3.82	1.00640618159084e-08	5.12763949520534e-05	2.86	-121	-60	-174	NA	BP	uPLM
TTTGATGG	GO:0006412	translation	711	22	4.9	18.2	8.58292546779146e-08	0.000186041434151843	2.86	527	576	464	NA	BP	uPLM
TTTGATGG	GO:0043043	peptide biosynthetic process	721	22	4.97	18.2	1.09543533357317e-07	0.000186041434151843	2.86	527	576	464	NA	BP	uPLM
TTTGATGG	GO:0043604	amide biosynthetic process	781	23	5.38	19	1.02213891599763e-07	0.000186041434151843	2.86	527	576	464	NA	BP	uPLM
AAGCTCCA	GO:0034641	cellular nitrogen compound metabolic process	4298	30	29.6	65.2	6.04933697646431e-07	0.000192633574344285	2.86	-211	-196	-234	NA	BP	uPLM
AAGCTCCA	GO:0044267	cellular protein metabolic process	3067	25	21.1	54.3	7.58297160613859e-07	0.000227266119607506	2.86	-211	-196	-234	NA	BP	uPLM
AAGCTCCA	GO:0019538	protein metabolic process	3584	27	24.7	58.7	9.16625341109056e-07	0.000259455895163925	2.86	-211	-196	-234	NA	BP	uPLM
GTGTGTG	GO:0051274	beta-glucan biosynthetic process	106	17	0.73	3.42	1.08263720544199e-07	0.000275801828086347	2.86	-121	-60	-174	NA	BP	uPLM
TTTGATGG	GO:0006518	peptide metabolic process	752	22	5.18	18.2	2.27062182492489e-07	0.000289220454949808	2.86	527	576	464	NA	BP	uPLM
TTTGATGG	GO:0043603	cellular amide metabolic process	854	23	5.88	19	5.0058634707091e-07	0.000510097487665257	2.86	527	576	464	NA	BP	uPLM
TTTGATGG	GO:0006417	regulation of translation	69	7	0.475	5.79	1.64954385561207e-06	0.00118214879785357	2.86	527	576	464	NA	BP	uPLM
TTTGATGG	GO:0034248	regulation of cellular amide metabolic process	69	7	0.475	5.79	1.64954385561207e-06	0.00118214879785357	2.86	527	576	464	NA	BP	uPLM
TTTGATGG	GO:1901566	organonitrogen compound biosynthetic process	1526	31	10.5	25.6	1.85617083078088e-06	0.00118214879785357	2.86	527	576	464	NA	BP	uPLM
GTGTGTG	GO:0009250	glucan biosynthetic process	149	19	1.03	3.82	7.93673130577558e-07	0.00134792153343089	2.86	-121	-60	-174	NA	BP	uPLM
GTGTGTG	GO:0006073	cellular glucan metabolic process	233	24	1.6	4.83	1.55042122525737e-06	0.00135060222733266	2.86	-121	-60	-174	NA	BP	uPLM
GTGTGTG	GO:0030243	cellulose metabolic process	88	14	0.606	2.82	1.59050311364003e-06	0.00135060222733266	2.86	-121	-60	-174	NA	BP	uPLM
GTGTGTG	GO:0044042	glucan metabolic process	233	24	1.6	4.83	1.55042122525737e-06	0.00135060222733266	2.86	-121	-60	-174	NA	BP	uPLM
GTGTGTG	GO:0002684	positive regulation of immune system process	67	12	0.461	2.41	2.44882485492907e-06	0.0013863069595404	2.86	-121	-60	-174	NA	BP	uPLM
GTGTGTG	GO:0045089	positive regulation of innate immune response	67	12	0.461	2.41	2.44882485492907e-06	0.0013863069595404	2.86	-121	-60	-174	NA	BP	uPLM
GTGTGTG	GO:0050778	positive regulation of immune response	67	12	0.461	2.41	2.44882485492907e-06	0.0013863069595404	2.86	-121	-60	-174	NA	BP	uPLM
TAGGAGT	GO:0019538	protein metabolic process	3584	13	24.7	86.7	7.77007189617167e-07	0.00197942581554973	2.86	69	69	67	NA	BP	uPLM
TTAACCC	GO:0019538	protein metabolic process	3584	14	24.7	82.4	9.52101645166371e-07	0.00242547894106133	2.86	-489	-489	-492	NA	BP	uPLM
TAGGAGT	GO:1901564	organonitrogen compound metabolic process	4704	14	32.4	93.3	1.45152561770422e-06	0.00246517434073433	2.86	69	69	67	NA	BP	uPLM
GGATAAT	GO:0019538	protein metabolic process	3584	16	24.7	76.2	1.01364685927947e-06	0.00258226537401444	2.86	-106	-107	-110	NA	BP	uPLM
GTGTGTG	GO:0044264	cellular polysaccharide metabolic process	290	26	2	5.23	7.58991699525577e-06	0.00386706270908282	2.86	-121	-60	-174	NA	BP	uPLM
AAGCTCCA	GO:1901564	organonitrogen compound metabolic process	4704	29	32.4	63	1.89256277855573e-05	0.00507505650354814	2.86	-211	-196	-234	NA	BP	uPLM
GTGTGTG	GO:0031349	positive regulation of defense response	90	13	0.62	2.62	1.11974757655284e-05	0.00518646718412427	2.86	-121	-60	-174	NA	BP	uPLM
AAGCTCCA	GO:0006743	ubiquinone metabolic process	19	3	0.131	6.52	2.78344269822106e-05	0.00675316216544585	2.86	-211	-196	-234	NA	BP	uPLM
AAGCTCCA	GO:0006744	ubiquinone biosynthetic process	19	3	0.131	6.52	2.78344269822106e-05	0.00675316216544585	2.86	-211	-196	-234	NA	BP	uPLM
AAGCTCCA	GO:0032268	regulation of cellular protein metabolic process	192	6	1.32	13	2.98367748776728e-05	0.00690992581826104	2.86	-211	-196	-234	NA	BP	uPLM
GTGTGTG	GO:0030244	cellulose biosynthetic process	80	12	0.551	2.41	1.64305383759344e-05	0.00697613275211549	2.86	-121	-60	-174	NA	BP	uPLM
GTGTGTG	GO:0033692	cellular polysaccharide biosynthetic process	202	20	1.39	4.02	2.0591215557605e-05	0.00807017255892288	2.86	-121	-60	-174	NA	BP	uPLM
AAGCTCCA	GO:0010608	posttranscriptional regulation of gene expression	203	6	1.4	13	4.07828780492728e-05	0.00903429407221935	2.86	-211	-196	-234	NA	BP	uPLM
AAGCTCCA	GO:0044260	cellular macromolecule metabolic process	5500	31	37.9	67.4	4.64945388871729e-05	0.00987040315125607	2.86	-211	-196	-234	NA	BP	uPLM
AAGCTCCA	GO:0051246	regulation of protein metabolic process	211	6	1.45	13	5.06063138133002e-05	0.0103135667551506	2.86	-211	-196	-234	NA	BP	uPLM
GTGTGTG	GO:0009870	defense response signaling pathway, resistance gene-dependent	19	6	0.131	1.21	2.89556148085538e-05	0.010537775532113	2.86	-121	-60	-174	NA	BP	uPLM
GTGTGTG	GO:0005976	polysaccharide metabolic process	335	27	2.31	5.43	3.47364351909795e-05	0.0117988091532027	2.86	-121	-60	-174	NA	BP	uPLM
GTGTGTG	GO:0002833	positive regulation of response to biotic stimulus	87	12	0.599	2.41	3.89381707921203e-05	0.0123993737616158	2.86	-121	-60	-174	NA	BP	uPLM
GTGTGTG	GO:0043902	positive regulation of multi-organism process	88	12	0.606	2.41	4.3711536668277e-05	0.0131006046661689	2.86	-121	-60	-174	NA	BP	uPLM
GTGTGTG	GO:0032103	positive regulation of response to external stimulus	92	12	0.634	2.41	6.823210748673e-05	0.0192470568510544	2.86	-121	-60	-174	NA	BP	uPLM
GTGTGTG	GO:0044262	cellular carbohydrate metabolic process	408	30	2.81	6.04	7.1775089336611e-05	0.0192470568510544	2.86	-121	-60	-174	NA	BP	uPLM
GTGTGTG	GO:0006406	mRNA export from nucleus	23	6	0.158	1.21	9.58662034533109e-05	0.0232589669806961	2.86	-121	-60	-174	NA	BP	uPLM
GTGTGTG	GO:0071427	mRNA-containing ribonucleoprotein complex export from nucleus	23	6	0.158	1.21	9.58662034533109e-05	0.0232589669806961	2.86	-121	-60	-174	NA	BP	uPLM
GTGTGTG	GO:0000271	polysaccharide biosynthetic process	229	20	1.58	4.02	0.000121342203842167	0.0261125310075288	2.86	-121	-60	-174	NA	BP	uPLM
GTGTGTG	GO:0034637	cellular carbohydrate biosynthetic process	248	21	1.71	4.23	0.000128128218878944	0.0261125310075288	2.86	-121	-60	-174	NA	BP	uPLM
GTGTGTG	GO:0045088	regulation of innate immune response	112	13	0.771	2.62	0.000116789555138749	0.0261125310075288	2.86	-121	-60	-174	NA	BP	uPLM
GTGTGTG	GO:0051028	mRNA transport	24	6	0.165	1.21	0.000124152251049117	0.0261125310075288	2.86	-121	-60	-174	NA	BP	uPLM
GTGTGTG	GO:0048584	positive regulation of response to stimulus	233	20	1.6	4.02	0.000153508692645936	0.0300817995781172	2.86	-121	-60	-174	NA	BP	uPLM
AAGCTCCA	GO:1901661	quinone metabolic process	35	3	0.241	6.52	0.000181446057078019	0.0342395429930557	2.86	-211	-196	-234	NA	BP	uPLM
AAGCTCCA	GO:1901663	quinone biosynthetic process	35	3	0.241	6.52	0.000181446057078019	0.0342395429930557	2.86	-211	-196	-234	NA	BP	uPLM
AAGCTCCA	GO:0006733	oxidoreduction coenzyme metabolic process	36	3	0.248	6.52	0.000197502727569809	0.0346991861023509	2.86	-211	-196	-234	NA	BP	uPLM
AAGCTCCA	GO:0042181	ketone biosynthetic process	36	3	0.248	6.52	0.000197502727569809	0.0346991861023509	2.86	-211	-196	-234	NA	BP	uPLM
GTGTGTG	GO:0031503	protein-containing complex localization	36	7	0.248	1.41	0.000185948906536786	0.0350892473631454	2.86	-121	-60	-174	NA	BP	uPLM
GTGTGTG	GO:0050776	regulation of immune response	118	13	0.813	2.62	0.000198515554971204	0.0361227411635102	2.86	-121	-60	-174	NA	BP	uPLM
GTGTGTG	GO:0005975	carbohydrate metabolic process	1006	56	6.93	11.3	0.000206762432807633	0.0363260205225824	2.86	-121	-60	-174	NA	BP	uPLM
TTTGATGG	GO:0044271	cellular nitrogen compound biosynthetic process	2849	42	19.6	34.7	6.73043282537615e-05	0.0381017280503239	2.86	527	576	464	NA	BP	uPLM
GGATAAT	GO:0043170	macromolecule metabolic process	6651	19	45.8	90.5	2.39709517719614e-05	0.0407106664260477	2.86	-106	-107	-110	NA	BP	uPLM
GTACAGTT	GO:0006537	glutamate biosynthetic process	5	3	0.0344	2.14	8.65232391218039e-06	0.0440835903325591	2.86	-116	-27	-159	NA	BP	uPLM
TTTCCATC	GO:0006508	proteolysis	846	11	5.83	84.6	1.73016748344179e-12	8.81520332813594e-09	2.85	72	75	72	NA	BP	uPLM
TGATAAAT	GO:0006412	translation	711	28	4.9	22.4	8.72189827573241e-12	3.09410054707226e-08	2.85	287	322	244	NA	BP	uPLM
TGATAAAT	GO:0043043	peptide biosynthetic process	721	28	4.97	22.4	1.21456351209902e-11	3.09410054707226e-08	2.85	287	322	244	NA	BP	uPLM
TGATAAAT	GO:0006518	peptide metabolic process	752	28	5.18	22.4	3.27319292491458e-11	5.55897265081326e-08	2.85	287	322	244	NA	BP	uPLM
TGATAAAT	GO:0043604	amide biosynthetic process	781	28	5.38	22.4	7.90938112301533e-11	1.00745742054408e-07	2.85	287	322	244	NA	BP	uPLM
TGATAAAT	GO:0043603	cellular amide metabolic process	854	29	5.88	23.2	1.23565946169743e-10	1.25913699146968e-07	2.85	287	322	244	NA	BP	uPLM
TAGTATGG	GO:0006508	proteolysis	846	10	5.83	71.4	3.46354986454104e-10	1.76467865598366e-06	2.85	112	117	107	NA	BP	uPLM
TGATAAAT	GO:0006417	regulation of translation	69	8	0.475	6.4	1.29790788970708e-07	8.26605087257195e-05	2.85	287	322	244	NA	BP	uPLM
TGATAAAT	GO:0034248	regulation of cellular amide metabolic process	69	8	0.475	6.4	1.29790788970708e-07	8.26605087257195e-05	2.85	287	322	244	NA	BP	uPLM
TGATAAAT	GO:1901566	organonitrogen compound biosynthetic process	1526	34	10.5	27.2	1.27870915379538e-07	8.26605087257195e-05	2.85	287	322	244	NA	BP	uPLM
TTTCCATC	GO:0019538	protein metabolic process	3584	12	24.7	92.3	5.07115059088526e-07	0.00129187561302802	2.85	72	75	72	NA	BP	uPLM
TAGTATGG	GO:0019538	protein metabolic process	3584	12	24.7	85.7	2.74434833081992e-06	0.00699122737276373	2.85	112	117	107	NA	BP	uPLM
TTTCCATC	GO:1901564	organonitrogen compound metabolic process	4704	12	32.4	92.3	1.20832339611146e-05	0.0205213590106263	2.85	72	75	72	NA	BP	uPLM
TGATAAAT	GO:0044267	cellular protein metabolic process	3067	46	21.1	36.8	3.9577338534482e-05	0.0224051710925762	2.85	287	322	244	NA	BP	uPLM
CGCAACG	GO:0009584	detection of visible light	11	3	0.0758	5.26	9.25734691207855e-06	0.0235830912585201	2.85	77	107	42	NA	BP	tPLM
CGCAACG	GO:0018298	protein-chromophore linkage	11	3	0.0758	5.26	9.25734691207855e-06	0.0235830912585201	2.85	77	107	42	NA	BP	tPLM
TGATAAAT	GO:0010608	posttranscriptional regulation of gene expression	203	9	1.4	7.2	6.45699541041419e-05	0.0328983916160603	2.85	287	322	244	NA	BP	uPLM
TGATAAAT	GO:0010467	gene expression	3185	46	21.9	36.8	0.000103967660930068	0.0454984947160816	2.85	287	322	244	NA	BP	uPLM
TGATAAAT	GO:0019538	protein metabolic process	3584	50	24.7	40	0.000107160340842587	0.0454984947160816	2.85	287	322	244	NA	BP	uPLM
TTTCCATC	GO:0043170	macromolecule metabolic process	6651	13	45.8	100	3.88678540103722e-05	0.0495079290457116	2.85	72	75	72	NA	BP	uPLM
GGAAGTA	GO:0032196	transposition	68	36	0.468	20.6	3.39109756318271e-52	1.72776420844159e-48	2.84	78	134	39	NA	BP	uPLM
AATTAGGA	GO:0006508	proteolysis	846	14	5.83	82.4	2.70809817481256e-15	1.379776020067e-11	2.84	-99	-100	-105	NA	BP	uPLM
AATTAGGA	GO:0019538	protein metabolic process	3584	15	24.7	88.2	6.06396012807669e-08	0.000154479384262754	2.84	-99	-100	-105	NA	BP	uPLM
GGAAGTA	GO:0010322	regulation of isopentenyl diphosphate biosynthetic process, methylerythritol 4-phosphate pathway	7	4	0.0482	2.29	6.93951639520192e-07	0.00176784180167769	2.84	78	134	39	NA	BP	uPLM
GGAAGTA	GO:0071071	regulation of phospholipid biosynthetic process	9	4	0.062	2.29	2.45141314822616e-06	0.00312248749755307	2.84	78	134	39	NA	BP	uPLM
GGAAGTA	GO:1903725	regulation of phospholipid metabolic process	9	4	0.062	2.29	2.45141314822616e-06	0.00312248749755307	2.84	78	134	39	NA	BP	uPLM
GGAAGTA	GO:0006809	nitric oxide biosynthetic process	10	4	0.0689	2.29	4.04724770783578e-06	0.00343678784523722	2.84	78	134	39	NA	BP	uPLM
GGAAGTA	GO:0046209	nitric oxide metabolic process	10	4	0.0689	2.29	4.04724770783578e-06	0.00343678784523722	2.84	78	134	39	NA	BP	uPLM
AATTAGGA	GO:1901564	organonitrogen compound metabolic process	4704	15	32.4	88.2	2.96214392396064e-06	0.00503070776419316	2.84	-99	-100	-105	NA	BP	uPLM
GGAAGTA	GO:0019288	isopentenyl diphosphate biosynthetic process, methylerythritol 4-phosphate pathway	15	4	0.103	2.29	2.50938414338874e-05	0.0182647317293795	2.84	78	134	39	NA	BP	uPLM
GGAAGTA	GO:0019682	glyceraldehyde-3-phosphate metabolic process	17	4	0.117	2.29	4.29357553247465e-05	0.0233255232965518	2.84	78	134	39	NA	BP	uPLM
GGAAGTA	GO:0019747	regulation of isoprenoid metabolic process	34	5	0.234	2.86	5.03593240946162e-05	0.0233255232965518	2.84	78	134	39	NA	BP	uPLM
GGAAGTA	GO:0030244	cellulose biosynthetic process	80	7	0.551	4	4.96639604590563e-05	0.0233255232965518	2.84	78	134	39	NA	BP	uPLM
GGAAGTA	GO:0042136	neurotransmitter biosynthetic process	17	4	0.117	2.29	4.29357553247465e-05	0.0233255232965518	2.84	78	134	39	NA	BP	uPLM
CGACCTAC	GO:0000911	cytokinesis by cell plate formation	91	4	0.627	21.1	5.20826114299669e-06	0.0265360905235681	2.84	370	397	337	NA	BP	uPLM
CGACCTAC	GO:0000910	cytokinesis	109	4	0.751	21.1	1.06806260723644e-05	0.0272088949193483	2.84	370	397	337	NA	BP	uPLM
CGACCTAC	GO:0006890	retrograde vesicle-mediated transport, Golgi to endoplasmic reticulum	42	3	0.289	15.8	2.11197634695445e-05	0.0358683982924431	2.84	370	397	337	NA	BP	uPLM
GGAAGTA	GO:0030243	cellulose metabolic process	88	7	0.606	4	9.15505771002466e-05	0.038870849193813	2.84	78	134	39	NA	BP	uPLM
AATTAGGA	GO:0043170	macromolecule metabolic process	6651	16	45.8	94.1	3.60441035826133e-05	0.0459111769383537	2.84	-99	-100	-105	NA	BP	uPLM
GACGGGAC	GO:0032196	transposition	68	56	0.468	65.9	2.15230572996191e-123	1.09659976941559e-119	2.83	337	371	271	NA	BP	tPLM
GCTTGTGT	GO:0032196	transposition	68	25	0.468	27.2	6.80373600142254e-39	3.46650349272478e-35	2.83	-135	-121	-175	NA	BP	uPLM
AAGCGGCC	GO:0032196	transposition	68	17	0.468	58.6	1.42150453479125e-33	7.24256560476142e-30	2.83	149	188	131	NA	BP	uPLM
AACCTAAT	GO:0006412	translation	711	30	4.9	28.8	1.03351321755725e-15	3.83471362509087e-12	2.83	335	379	290	NA	BP	uPLM
AACCTAAT	GO:0043043	peptide biosynthetic process	721	30	4.97	28.8	1.50528503438307e-15	3.83471362509087e-12	2.83	335	379	290	NA	BP	uPLM
ATAGACGA	GO:0006412	translation	711	18	4.9	52.9	2.24165881914519e-15	7.28508448387737e-12	2.83	242	256	224	NA	BP	uPLM
ATAGACGA	GO:0043043	peptide biosynthetic process	721	18	4.97	52.9	2.85969950299406e-15	7.28508448387737e-12	2.83	242	256	224	NA	BP	uPLM
AACCTAAT	GO:0006518	peptide metabolic process	752	30	5.18	28.8	4.65038728437815e-15	7.89790773796889e-12	2.83	335	379	290	NA	BP	uPLM
ATAGACGA	GO:0006518	peptide metabolic process	752	18	5.18	52.9	5.95012846072916e-15	1.01053015024717e-11	2.83	242	256	224	NA	BP	uPLM
ATAGACGA	GO:0043604	amide biosynthetic process	781	18	5.38	52.9	1.14772763720528e-14	1.46191807789023e-11	2.83	242	256	224	NA	BP	uPLM
AACCTAAT	GO:0043604	amide biosynthetic process	781	30	5.38	28.8	1.27270736217143e-14	1.62111100256586e-11	2.83	335	379	290	NA	BP	uPLM
ATAGACGA	GO:0043603	cellular amide metabolic process	854	18	5.88	52.9	5.3807644237648e-14	5.48299894781633e-11	2.83	242	256	224	NA	BP	uPLM
AACCTAAT	GO:0043603	cellular amide metabolic process	854	30	5.88	28.8	1.33395975191785e-13	1.35930498720429e-10	2.83	335	379	290	NA	BP	uPLM
ATAGACGA	GO:1901566	organonitrogen compound biosynthetic process	1526	21	10.5	61.8	6.01537321708103e-13	5.10805442350464e-10	2.83	242	256	224	NA	BP	uPLM
TAAAAGAC	GO:0006508	proteolysis	846	13	5.83	68.4	1.59774777262264e-12	8.14052490151234e-09	2.83	58	60	55	NA	BP	uPLM
AACCTAAT	GO:1901566	organonitrogen compound biosynthetic process	1526	35	10.5	33.7	1.63203347661347e-10	1.38586842722428e-07	2.83	335	379	290	NA	BP	uPLM
ATAGACGA	GO:0006417	regulation of translation	69	6	0.475	17.6	1.11755975889543e-08	7.11745871446527e-06	2.83	242	256	224	NA	BP	uPLM
ATAGACGA	GO:0034248	regulation of cellular amide metabolic process	69	6	0.475	17.6	1.11755975889543e-08	7.11745871446527e-06	2.83	242	256	224	NA	BP	uPLM
TATAATCA	GO:0006412	translation	711	16	4.9	27.6	1.07571437614801e-08	3.33866660429377e-05	2.83	87	101	76	NA	BP	uPLM
TATAATCA	GO:0043043	peptide biosynthetic process	721	16	4.97	27.6	1.3105658898111e-08	3.33866660429377e-05	2.83	87	101	76	NA	BP	uPLM
TATAATCA	GO:0006518	peptide metabolic process	752	16	5.18	27.6	2.37010040071943e-08	4.02522051388849e-05	2.83	87	101	76	NA	BP	uPLM
TATAATCA	GO:0043604	amide biosynthetic process	781	16	5.38	27.6	4.02234429135092e-08	5.12346104110824e-05	2.83	87	101	76	NA	BP	uPLM
TATCGCT	GO:0000723	telomere maintenance	83	6	0.572	18.8	2.337721932214e-08	5.27909614165718e-05	2.83	-130	-125	-150	NA	BP	uPLM
TATCGCT	GO:0032200	telomere organization	83	6	0.572	18.8	2.337721932214e-08	5.27909614165718e-05	2.83	-130	-125	-150	NA	BP	uPLM
TATCGCT	GO:0060249	anatomical structure homeostasis	87	6	0.599	18.8	3.10839812070099e-08	5.27909614165718e-05	2.83	-130	-125	-150	NA	BP	uPLM
TATAATCA	GO:0043603	cellular amide metabolic process	854	16	5.88	27.6	1.38270751705863e-07	0.000140897895988274	2.83	87	101	76	NA	BP	uPLM
ATAGACGA	GO:0044267	cellular protein metabolic process	3067	21	21.1	61.8	3.19776198018368e-07	0.000181028858767065	2.83	242	256	224	NA	BP	uPLM
TATAATCA	GO:0006417	regulation of translation	69	6	0.475	10.3	3.07570630838574e-07	0.000223867480588933	2.83	87	101	76	NA	BP	uPLM
TATAATCA	GO:0034248	regulation of cellular amide metabolic process	69	6	0.475	10.3	3.07570630838574e-07	0.000223867480588933	2.83	87	101	76	NA	BP	uPLM
ATAGACGA	GO:0034645	cellular macromolecule biosynthetic process	2876	20	19.8	58.8	6.2947594990436e-07	0.000320717996476271	2.83	242	256	224	NA	BP	uPLM
ATAGACGA	GO:1901576	organic substance biosynthetic process	4239	24	29.2	70.6	7.05397395118464e-07	0.000326727248011688	2.83	242	256	224	NA	BP	uPLM
ATAGACGA	GO:0006542	glutamine biosynthetic process	9	3	0.062	8.82	9.76169731088903e-07	0.000352558662014075	2.83	242	256	224	NA	BP	uPLM
ATAGACGA	GO:0009059	macromolecule biosynthetic process	2926	20	20.2	58.8	8.40956724464122e-07	0.000352558662014075	2.83	242	256	224	NA	BP	uPLM
ATAGACGA	GO:0019538	protein metabolic process	3584	22	24.7	64.7	9.12374638324492e-07	0.000352558662014075	2.83	242	256	224	NA	BP	uPLM
ATAGACGA	GO:1901564	organonitrogen compound metabolic process	4704	25	32.4	73.5	1.03795484400611e-06	0.000352558662014075	2.83	242	256	224	NA	BP	uPLM
ATAGACGA	GO:0009058	biosynthetic process	4338	24	29.9	70.6	1.12294906674814e-06	0.000357589093442612	2.83	242	256	224	NA	BP	uPLM
AACCTAAT	GO:0006417	regulation of translation	69	7	0.475	6.73	5.91464077131762e-07	0.000376688684123291	2.83	335	379	290	NA	BP	uPLM
AACCTAAT	GO:0034248	regulation of cellular amide metabolic process	69	7	0.475	6.73	5.91464077131762e-07	0.000376688684123291	2.83	335	379	290	NA	BP	uPLM
ATAGACGA	GO:0044249	cellular biosynthetic process	4128	23	28.4	67.6	2.33385466952226e-06	0.0006994699730127	2.83	242	256	224	NA	BP	uPLM
ATAGACGA	GO:0032268	regulation of cellular protein metabolic process	192	6	1.32	17.6	4.88728836551071e-06	0.00138337412345984	2.83	242	256	224	NA	BP	uPLM
ATAGACGA	GO:0010608	posttranscriptional regulation of gene expression	203	6	1.4	17.6	6.73235234094003e-06	0.00180533343037313	2.83	242	256	224	NA	BP	uPLM
ATAGACGA	GO:0006541	glutamine metabolic process	17	3	0.117	8.82	7.80168576444973e-06	0.00198747944849357	2.83	242	256	224	NA	BP	uPLM
ATAGACGA	GO:0051246	regulation of protein metabolic process	211	6	1.45	17.6	8.40128632237585e-06	0.00203831208630976	2.83	242	256	224	NA	BP	uPLM
TAAAAGAC	GO:0019538	protein metabolic process	3584	15	24.7	78.9	1.02458084251084e-06	0.00261011969629636	2.83	58	60	55	NA	BP	uPLM
CTTACGGT	GO:0000910	cytokinesis	109	5	0.751	22.7	5.17230553224759e-07	0.00263528966868014	2.83	178	211	159	NA	BP	uPLM
AGGATAT	GO:0006412	translation	711	36	4.9	11.7	1.23807584242547e-06	0.00291817646261887	2.83	269	331	188	NA	BP	uPLM
AGGATAT	GO:0006518	peptide metabolic process	752	37	5.18	12	1.71825895738108e-06	0.00291817646261887	2.83	269	331	188	NA	BP	uPLM
AGGATAT	GO:0043043	peptide biosynthetic process	721	36	4.97	11.7	1.7124998200767e-06	0.00291817646261887	2.83	269	331	188	NA	BP	uPLM
ATAGACGA	GO:0044271	cellular nitrogen compound biosynthetic process	2849	18	19.6	52.9	1.51497082271932e-05	0.00350853470079771	2.83	242	256	224	NA	BP	uPLM
AACCTAAT	GO:0044271	cellular nitrogen compound biosynthetic process	2849	40	19.6	38.5	6.35105939238585e-06	0.00359540528935621	2.83	335	379	290	NA	BP	uPLM
GACGGGAC	GO:0009987	cellular process	10756	80	74.1	94.1	1.65554102570814e-06	0.00421749076299149	2.83	337	371	271	NA	BP	tPLM
AGGATAT	GO:0043604	amide biosynthetic process	781	37	5.38	12	4.14159424039714e-06	0.00527535566370586	2.83	269	331	188	NA	BP	uPLM
ATAGACGA	GO:0071704	organic substance metabolic process	9062	32	62.4	94.1	2.42406642261012e-05	0.00536983409704285	2.83	242	256	224	NA	BP	uPLM
AGGATAT	GO:0043603	cellular amide metabolic process	854	39	5.88	12.6	5.33788106518904e-06	0.00543930080542763	2.83	269	331	188	NA	BP	uPLM
TATAATCA	GO:0032268	regulation of cellular protein metabolic process	192	7	1.32	12.1	1.0778466168557e-05	0.00686453564109973	2.83	87	101	76	NA	BP	uPLM
TAAAAGAC	GO:1901564	organonitrogen compound metabolic process	4704	16	32.4	84.2	4.7375344493307e-06	0.0080459126731133	2.83	58	60	55	NA	BP	uPLM
AGGATAT	GO:0006591	ornithine metabolic process	15	5	0.103	1.62	1.06542892344259e-05	0.0090472672749	2.83	269	331	188	NA	BP	uPLM
TATAATCA	GO:1901566	organonitrogen compound biosynthetic process	1526	18	10.5	31	1.62888666295842e-05	0.0092213083864146	2.83	87	101	76	NA	BP	uPLM
TATAATCA	GO:0051246	regulation of protein metabolic process	211	7	1.45	12.1	1.98765600875847e-05	0.0101271073646244	2.83	87	101	76	NA	BP	uPLM
TATCGCT	GO:0006508	proteolysis	846	10	5.83	31.2	8.51970088806714e-06	0.0108519690061755	2.83	-130	-125	-150	NA	BP	uPLM
TATCGCT	GO:0006281	DNA repair	361	7	2.49	21.9	1.09116140027112e-05	0.0111189346687627	2.83	-130	-125	-150	NA	BP	uPLM
ATAGACGA	GO:0009084	glutamine family amino acid biosynthetic process	33	3	0.227	8.82	6.10137825467158e-05	0.0129527175864799	2.83	242	256	224	NA	BP	uPLM
ATAGACGA	GO:0010467	gene expression	3185	18	21.9	52.9	7.36823781827861e-05	0.0150164686736518	2.83	242	256	224	NA	BP	uPLM
TATCGCT	GO:0006974	cellular response to DNA damage stimulus	398	7	2.74	21.9	2.05273003509243e-05	0.0174310992146598	2.83	-130	-125	-150	NA	BP	uPLM
TATAATCA	GO:0044267	cellular protein metabolic process	3067	26	21.1	44.8	4.32056630455346e-05	0.0200120775651817	2.83	87	101	76	NA	BP	uPLM
AACCTAAT	GO:0034641	cellular nitrogen compound metabolic process	4298	50	29.6	48.1	5.25934212121754e-05	0.0267963481076034	2.83	335	379	290	NA	BP	uPLM
ATAGACGA	GO:0044238	primary metabolic process	8459	30	58.3	88.2	0.000153077487733462	0.0299973000000766	2.83	242	256	224	NA	BP	uPLM
AACCTAAT	GO:0006904	vesicle docking involved in exocytosis	13	3	0.0895	2.88	9.6922424310909e-05	0.0352728394188629	2.83	335	379	290	NA	BP	uPLM
AACCTAAT	GO:0010467	gene expression	3185	40	21.9	38.5	9.48531778740827e-05	0.0352728394188629	2.83	335	379	290	NA	BP	uPLM
AACCTAAT	GO:0044267	cellular protein metabolic process	3067	39	21.1	37.5	9.28339097560559e-05	0.0352728394188629	2.83	335	379	290	NA	BP	uPLM
AACCTAAT	GO:0140029	exocytic process	13	3	0.0895	2.88	9.6922424310909e-05	0.0352728394188629	2.83	335	379	290	NA	BP	uPLM
AACCTAAT	GO:0048278	vesicle docking	14	3	0.0964	2.88	0.000122714006717254	0.0416818576149607	2.83	335	379	290	NA	BP	uPLM
ATAGACGA	GO:0009064	glutamine family amino acid metabolic process	51	3	0.351	8.82	0.000226273319630339	0.0426986134635769	2.83	242	256	224	NA	BP	uPLM
AGTTCCCA	GO:0032196	transposition	68	34	0.468	49.3	1.41062290351335e-64	7.1871236934005e-61	2.82	-96	-60	-125	NA	BP	uPLM
TCGTACT	GO:0032196	transposition	68	23	0.468	29.5	1.16472934325965e-36	5.93429600390792e-33	2.82	-130	-112	-151	NA	BP	tPLM
ACGTGGGA	GO:0006415	translational termination	21	8	0.145	72.7	6.85257169971105e-22	3.49138528100278e-18	2.82	197	205	196	NA	BP	tPLM
CGCCTTAA	GO:0032196	transposition	68	10	0.468	76.9	7.19263528910668e-22	3.66464767979985e-18	2.82	334	347	326	NA	BP	uPLM
GCTTAAC	GO:0006412	translation	711	30	4.9	40	2.6583111900584e-20	6.70997765506117e-17	2.82	-112	-93	-132	NA	BP	uPLM
GCTTAAC	GO:0043043	peptide biosynthetic process	721	30	4.97	40	3.95091912957478e-20	6.70997765506117e-17	2.82	-112	-93	-132	NA	BP	uPLM
GCTTAAC	GO:0043604	amide biosynthetic process	781	31	5.38	41.3	2.98954326582972e-20	6.70997765506117e-17	2.82	-112	-93	-132	NA	BP	uPLM
GCTTAAC	GO:0006518	peptide metabolic process	752	30	5.18	40	1.29971564510185e-19	1.65551280294848e-16	2.82	-112	-93	-132	NA	BP	uPLM
GCTTAAC	GO:0043603	cellular amide metabolic process	854	31	5.88	41.3	4.00816938436355e-19	4.08432460266645e-16	2.82	-112	-93	-132	NA	BP	uPLM
TGAACCG	GO:0032196	transposition	68	14	0.468	19.2	1.75922367520911e-19	8.96324462519042e-16	2.82	382	412	366	NA	BP	uPLM
ACGTGGGA	GO:0043624	cellular protein complex disassembly	65	8	0.448	72.7	1.68599953376223e-17	4.29508381225928e-14	2.82	197	205	196	NA	BP	tPLM
ACGTGGGA	GO:0032984	protein-containing complex disassembly	71	8	0.489	72.7	3.5499042645951e-17	6.02892074270402e-14	2.82	197	205	196	NA	BP	tPLM
ACGTGGGA	GO:0022411	cellular component disassembly	85	8	0.585	72.7	1.60160324568427e-16	2.04004213419034e-13	2.82	197	205	196	NA	BP	tPLM
GCTTAAC	GO:1901566	organonitrogen compound biosynthetic process	1526	35	10.5	46.7	1.74439798596374e-15	1.48128462308087e-12	2.82	-112	-93	-132	NA	BP	uPLM
CACAAAAA	GO:0006508	proteolysis	846	16	5.83	61.5	4.71492719851748e-14	2.40225540764466e-10	2.82	-111	-112	-114	NA	BP	uPLM
ACGTGGGA	GO:0009657	plastid organization	258	8	1.78	72.7	1.4063239402221e-12	1.43304409508632e-09	2.82	197	205	196	NA	BP	tPLM
ACGTGGGA	GO:0043933	protein-containing complex subunit organization	455	8	3.13	72.7	1.33009752952575e-10	1.12947448548895e-07	2.82	197	205	196	NA	BP	tPLM
ACGTGGGA	GO:0006396	RNA processing	638	8	4.39	72.7	1.95436378040031e-09	1.42249763730566e-06	2.82	197	205	196	NA	BP	tPLM
ACGTGGGA	GO:0006412	translation	711	8	4.9	72.7	4.60575303918643e-09	2.91160984764875e-06	2.82	197	205	196	NA	BP	tPLM
ACGTGGGA	GO:0043043	peptide biosynthetic process	721	8	4.97	72.7	5.14317735600369e-09	2.91160984764875e-06	2.82	197	205	196	NA	BP	tPLM
ACGTGGGA	GO:0006518	peptide metabolic process	752	8	5.18	72.7	7.17142526942119e-09	3.65384117477009e-06	2.82	197	205	196	NA	BP	tPLM
ACGTGGGA	GO:0043604	amide biosynthetic process	781	8	5.38	72.7	9.6660961478007e-09	4.4771599884586e-06	2.82	197	205	196	NA	BP	tPLM
GCTTAAC	GO:0044271	cellular nitrogen compound biosynthetic process	2849	37	19.6	49.3	6.87752466350378e-09	5.00585545150739e-06	2.82	-112	-93	-132	NA	BP	uPLM
ACGTGGGA	GO:0043603	cellular amide metabolic process	854	8	5.88	72.7	1.95399259834778e-08	8.29632690715161e-06	2.82	197	205	196	NA	BP	tPLM
GCTTAAC	GO:0044267	cellular protein metabolic process	3067	38	21.1	50.7	1.40374394270133e-08	8.94009423507911e-06	2.82	-112	-93	-132	NA	BP	uPLM
GCTTAAC	GO:0006417	regulation of translation	69	7	0.475	9.33	6.16023425043384e-08	2.85330850054186e-05	2.82	-112	-93	-132	NA	BP	uPLM
GCTTAAC	GO:0009059	macromolecule biosynthetic process	2926	36	20.2	48	5.6289696223705e-08	2.85330850054186e-05	2.82	-112	-93	-132	NA	BP	uPLM
GCTTAAC	GO:0034248	regulation of cellular amide metabolic process	69	7	0.475	9.33	6.16023425043384e-08	2.85330850054186e-05	2.82	-112	-93	-132	NA	BP	uPLM
ATATCTG	GO:0006412	translation	711	32	4.9	15	1.57362112313415e-08	3.71686346281741e-05	2.82	54	98	25	NA	BP	tPLM
ATATCTG	GO:0006518	peptide metabolic process	752	33	5.18	15.4	1.68386957657412e-08	3.71686346281741e-05	2.82	54	98	25	NA	BP	tPLM
ATATCTG	GO:0043043	peptide biosynthetic process	721	32	4.97	15	2.18853589567267e-08	3.71686346281741e-05	2.82	54	98	25	NA	BP	tPLM
GCTTAAC	GO:1901576	organic substance biosynthetic process	4239	44	29.2	58.7	9.72400157638587e-08	4.1286490026405e-05	2.82	-112	-93	-132	NA	BP	uPLM
GCTTAAC	GO:0034645	cellular macromolecule biosynthetic process	2876	35	19.8	46.7	1.32573593784738e-07	5.19586507948646e-05	2.82	-112	-93	-132	NA	BP	uPLM
GCTTAAC	GO:0010467	gene expression	3185	37	21.9	49.3	1.5047745505554e-07	5.47630452505697e-05	2.82	-112	-93	-132	NA	BP	uPLM
GCTTAAC	GO:0009058	biosynthetic process	4338	44	29.9	58.7	2.02396318636594e-07	6.87472828968963e-05	2.82	-112	-93	-132	NA	BP	uPLM
ACGTGGGA	GO:0019538	protein metabolic process	3584	11	24.7	100	2.04983368066601e-07	8.0337712330718e-05	2.82	197	205	196	NA	BP	tPLM
ATATCTG	GO:0043603	cellular amide metabolic process	854	34	5.88	15.9	1.06514279269086e-07	0.000135672563218998	2.82	54	98	25	NA	BP	tPLM
ATATCTG	GO:0043604	amide biosynthetic process	781	32	5.38	15	1.39017117025853e-07	0.000141658442249344	2.82	54	98	25	NA	BP	tPLM
CACAAAAA	GO:1901564	organonitrogen compound metabolic process	4704	22	32.4	84.6	5.63521557378079e-08	0.000143557116742066	2.82	-111	-112	-114	NA	BP	uPLM
GCTTAAC	GO:0044249	cellular biosynthetic process	4128	42	28.4	56	4.97201306740482e-07	0.000158327541115172	2.82	-112	-93	-132	NA	BP	uPLM
GCTTAAC	GO:1901564	organonitrogen compound metabolic process	4704	45	32.4	60	7.85038513339468e-07	0.000235280660321446	2.82	-112	-93	-132	NA	BP	uPLM
GCTTAAC	GO:0019538	protein metabolic process	3584	38	24.7	50.7	1.05137560681964e-06	0.000297597706485893	2.82	-112	-93	-132	NA	BP	uPLM
CACAAAAA	GO:0000723	telomere maintenance	83	5	0.572	19.2	3.2351659831804e-07	0.000329663413686082	2.82	-111	-112	-114	NA	BP	uPLM
CACAAAAA	GO:0019538	protein metabolic process	3584	19	24.7	73.1	2.83138260260099e-07	0.000329663413686082	2.82	-111	-112	-114	NA	BP	uPLM
CACAAAAA	GO:0032200	telomere organization	83	5	0.572	19.2	3.2351659831804e-07	0.000329663413686082	2.82	-111	-112	-114	NA	BP	uPLM
CACAAAAA	GO:0060249	anatomical structure homeostasis	87	5	0.599	19.2	4.09728981027006e-07	0.000347928193055432	2.82	-111	-112	-114	NA	BP	uPLM
ACGTGGGA	GO:0006996	organelle organization	1435	8	9.88	72.7	1.12232920802665e-06	0.000408447665349698	2.82	197	205	196	NA	BP	tPLM
GCTTAAC	GO:0034641	cellular nitrogen compound metabolic process	4298	42	29.6	56	1.62205941910087e-06	0.000434968038964156	2.82	-112	-93	-132	NA	BP	uPLM
ACGTGGGA	GO:0044267	cellular protein metabolic process	3067	10	21.1	90.9	1.55520699958131e-06	0.000528251977524452	2.82	197	205	196	NA	BP	tPLM
ACGTGGGA	GO:1901566	organonitrogen compound biosynthetic process	1526	8	10.5	72.7	1.80420968860376e-06	0.000574528022714761	2.82	197	205	196	NA	BP	tPLM
ACGTGGGA	GO:1901564	organonitrogen compound metabolic process	4704	11	32.4	100	4.09638361800031e-06	0.00122771026668892	2.82	197	205	196	NA	BP	tPLM
CACAAAAA	GO:0006807	nitrogen compound metabolic process	7308	24	50.3	92.3	5.98336956372024e-06	0.0043550382753078	2.82	-111	-112	-114	NA	BP	uPLM
CACAAAAA	GO:0043170	macromolecule metabolic process	6651	23	45.8	88.5	7.21098881878792e-06	0.00459249850396556	2.82	-111	-112	-114	NA	BP	uPLM
GCCGAAT	GO:0006743	ubiquinone metabolic process	19	4	0.131	5.56	2.03662315755431e-06	0.00518829749386959	2.82	118	159	88	NA	BP	uPLM
GCCGAAT	GO:0006744	ubiquinone biosynthetic process	19	4	0.131	5.56	2.03662315755431e-06	0.00518829749386959	2.82	118	159	88	NA	BP	uPLM
CACAAAAA	GO:0044238	primary metabolic process	8459	25	58.3	96.2	1.53823821591811e-05	0.00870813745566975	2.82	-111	-112	-114	NA	BP	uPLM
ACGTGGGA	GO:0016043	cellular component organization	2289	8	15.8	72.7	3.97198528112098e-05	0.0112429250040619	2.82	197	205	196	NA	BP	tPLM
ATATCTG	GO:0044271	cellular nitrogen compound biosynthetic process	2849	68	19.6	31.8	1.46974617170688e-05	0.0124805945747443	2.82	54	98	25	NA	BP	tPLM
GCTTAAC	GO:0032268	regulation of cellular protein metabolic process	192	7	1.32	9.33	5.88852146704822e-05	0.0150010084373053	2.82	-112	-93	-132	NA	BP	uPLM
CACAAAAA	GO:0006281	DNA repair	361	6	2.49	23.1	3.4241298112541e-05	0.0174459413883396	2.82	-111	-112	-114	NA	BP	uPLM
GCTTAAC	GO:0009987	cellular process	10756	69	74.1	92	7.88266833802459e-05	0.0191248548486835	2.82	-112	-93	-132	NA	BP	uPLM
GCTTAAC	GO:0010608	posttranscriptional regulation of gene expression	203	7	1.4	9.33	8.36397740054276e-05	0.0193702112980752	2.82	-112	-93	-132	NA	BP	uPLM
ACGTGGGA	GO:0016070	RNA metabolic process	2500	8	17.2	72.7	7.6945985672841e-05	0.0206336735264802	2.82	197	205	196	NA	BP	tPLM
ACGTGGGA	GO:0071840	cellular component organization or biogenesis	2529	8	17.4	72.7	8.38673207445157e-05	0.0213651999596654	2.82	197	205	196	NA	BP	tPLM
GCTTAAC	GO:0051246	regulation of protein metabolic process	211	7	1.45	9.33	0.000106515670512108	0.0235955365764866	2.82	-112	-93	-132	NA	BP	uPLM
GCCGAAT	GO:0006733	oxidoreduction coenzyme metabolic process	36	4	0.248	5.56	2.90416593003551e-05	0.0246612090225516	2.82	118	159	88	NA	BP	uPLM
GCCGAAT	GO:0042181	ketone biosynthetic process	36	4	0.248	5.56	2.90416593003551e-05	0.0246612090225516	2.82	118	159	88	NA	BP	uPLM
GCCGAAT	GO:1901661	quinone metabolic process	35	4	0.241	5.56	2.59116142865703e-05	0.0246612090225516	2.82	118	159	88	NA	BP	uPLM
GCCGAAT	GO:1901663	quinone biosynthetic process	35	4	0.241	5.56	2.59116142865703e-05	0.0246612090225516	2.82	118	159	88	NA	BP	uPLM
CACAAAAA	GO:0006974	cellular response to DNA damage stimulus	398	6	2.74	23.1	5.90559503432682e-05	0.0273536424544501	2.82	-111	-112	-114	NA	BP	uPLM
CACAAAAA	GO:0071704	organic substance metabolic process	9062	25	62.4	96.2	7.8402111744203e-05	0.0332882299447262	2.82	-111	-112	-114	NA	BP	uPLM
ATATCTG	GO:0010608	posttranscriptional regulation of gene expression	203	12	1.4	5.61	4.81176063527844e-05	0.0350227434810624	2.82	54	98	25	NA	BP	tPLM
ATATCTG	GO:0006417	regulation of translation	69	7	0.475	3.27	6.8118186962785e-05	0.037832771767037	2.82	54	98	25	NA	BP	tPLM
ATATCTG	GO:0034248	regulation of cellular amide metabolic process	69	7	0.475	3.27	6.8118186962785e-05	0.037832771767037	2.82	54	98	25	NA	BP	tPLM
ATATCTG	GO:0034645	cellular macromolecule biosynthetic process	2876	66	19.8	30.8	7.42547041551267e-05	0.037832771767037	2.82	54	98	25	NA	BP	tPLM
CACAAAAA	GO:0008152	metabolic process	10194	26	70.2	100	0.000100571667321721	0.039416357308013	2.82	-111	-112	-114	NA	BP	uPLM
ACGTGGGA	GO:0043170	macromolecule metabolic process	6651	11	45.8	100	0.000185568805736453	0.0450225269155822	2.82	197	205	196	NA	BP	tPLM
ACGTGGGA	GO:0044271	cellular nitrogen compound biosynthetic process	2849	8	19.6	72.7	0.000203097283557761	0.0470354845330361	2.82	197	205	196	NA	BP	tPLM
ACGTGGGA	GO:0034645	cellular macromolecule biosynthetic process	2876	8	19.8	72.7	0.000217731394447902	0.048232237161394	2.82	197	205	196	NA	BP	tPLM
TCGTACTA	GO:0032196	transposition	68	55	0.468	76.4	7.30898450638119e-127	3.72392760600121e-123	2.81	-160	-107	-188	NA	BP	tPLM
GACTTGTG	GO:0032196	transposition	68	49	0.468	50.5	3.07556393928942e-97	1.56699982706796e-93	2.81	-149	-94	-161	NA	BP	uPLM
ATTAGTGC	GO:0006412	translation	711	24	4.9	55.8	8.22823134071903e-21	2.9084715554912e-17	2.81	-98	-85	-117	NA	BP	uPLM
ATTAGTGC	GO:0043043	peptide biosynthetic process	721	24	4.97	55.8	1.14169639077181e-20	2.9084715554912e-17	2.81	-98	-85	-117	NA	BP	uPLM
ATTAGTGC	GO:0006518	peptide metabolic process	752	24	5.18	55.8	3.05894078824028e-20	5.1951011053614e-17	2.81	-98	-85	-117	NA	BP	uPLM
ATTAGTGC	GO:0043604	amide biosynthetic process	781	24	5.38	55.8	7.40216304947305e-20	9.42850518426629e-17	2.81	-98	-85	-117	NA	BP	uPLM
ATTAGTGC	GO:0043603	cellular amide metabolic process	854	24	5.88	55.8	5.91615002085393e-19	6.02855687125015e-16	2.81	-98	-85	-117	NA	BP	uPLM
GATGGTCT	GO:0006412	translation	711	23	4.9	44.2	4.80098331192158e-17	1.66123874984518e-13	2.81	-218	-203	-273	NA	BP	uPLM
GATGGTCT	GO:0043043	peptide biosynthetic process	721	23	4.97	44.2	6.52105495523134e-17	1.66123874984518e-13	2.81	-218	-203	-273	NA	BP	uPLM
GATGGTCT	GO:0006518	peptide metabolic process	752	23	5.18	44.2	1.63752192629509e-16	2.78105807149116e-13	2.81	-218	-203	-273	NA	BP	uPLM
GATGGTCT	GO:0043604	amide biosynthetic process	781	23	5.38	44.2	3.73539557751925e-16	4.75796011686515e-13	2.81	-218	-203	-273	NA	BP	uPLM
GATGGTCT	GO:0043603	cellular amide metabolic process	854	23	5.88	44.2	2.5889615715781e-15	2.63815184143808e-12	2.81	-218	-203	-273	NA	BP	uPLM
ATTAGTGC	GO:0034645	cellular macromolecule biosynthetic process	2876	32	19.8	74.4	1.55179419019617e-14	1.31773189984158e-11	2.81	-98	-85	-117	NA	BP	uPLM
TAACCCG	GO:0006508	proteolysis	846	14	5.83	82.4	2.70809817481256e-15	1.379776020067e-11	2.81	-488	-485	-491	NA	BP	uPLM
ATTAGTGC	GO:0009059	macromolecule biosynthetic process	2926	32	20.2	74.4	2.58177056382451e-14	1.87916014609798e-11	2.81	-98	-85	-117	NA	BP	uPLM
ATTAGTGC	GO:1901566	organonitrogen compound biosynthetic process	1526	24	10.5	55.8	3.07511252273208e-13	1.95846228791499e-10	2.81	-98	-85	-117	NA	BP	uPLM
GATGGTCT	GO:1901566	organonitrogen compound biosynthetic process	1526	26	10.5	50	9.77666408729825e-13	8.30201725413076e-10	2.81	-218	-203	-273	NA	BP	uPLM
GATAAGTC	GO:0006508	proteolysis	846	15	5.83	60	5.0725053116971e-13	2.58444145630967e-09	2.81	-111	-89	-154	NA	BP	uPLM
ATTAGTGC	GO:0044267	cellular protein metabolic process	3067	30	21.1	69.8	9.54204198028467e-12	5.40185598772782e-09	2.81	-98	-85	-117	NA	BP	uPLM
ATTAGTGC	GO:0044271	cellular nitrogen compound biosynthetic process	2849	29	19.6	67.4	1.17187109517216e-11	5.97068322990216e-09	2.81	-98	-85	-117	NA	BP	uPLM
ATTAGTGC	GO:0044260	cellular macromolecule metabolic process	5500	37	37.9	86	9.17462163489986e-11	4.24951792998316e-08	2.81	-98	-85	-117	NA	BP	uPLM
ATTAGTGC	GO:1901576	organic substance biosynthetic process	4239	33	29.2	76.7	1.46116609230343e-10	6.20386770023832e-08	2.81	-98	-85	-117	NA	BP	uPLM
ATTAGTGC	GO:0010467	gene expression	3185	29	21.9	67.4	2.04203248253768e-10	8.00319653733038e-08	2.81	-98	-85	-117	NA	BP	uPLM
ATTAGTGC	GO:0009058	biosynthetic process	4338	33	29.9	76.7	2.86206619348726e-10	1.04158766112983e-07	2.81	-98	-85	-117	NA	BP	uPLM
ATTAGTGC	GO:0044249	cellular biosynthetic process	4128	32	28.4	74.4	5.19977214805719e-10	1.76618927295676e-07	2.81	-98	-85	-117	NA	BP	uPLM
ATTAGTGC	GO:0019538	protein metabolic process	3584	30	24.7	69.8	5.87901940157985e-10	1.87210024069058e-07	2.81	-98	-85	-117	NA	BP	uPLM
ATTAGTGC	GO:0006417	regulation of translation	69	7	0.475	16.3	1.12747178311426e-09	3.19137151942619e-07	2.81	-98	-85	-117	NA	BP	uPLM
ATTAGTGC	GO:0034248	regulation of cellular amide metabolic process	69	7	0.475	16.3	1.12747178311426e-09	3.19137151942619e-07	2.81	-98	-85	-117	NA	BP	uPLM
GATGGTCT	GO:0006417	regulation of translation	69	7	0.475	13.5	4.52575742406335e-09	2.88234175945034e-06	2.81	-218	-203	-273	NA	BP	uPLM
GATGGTCT	GO:0034248	regulation of cellular amide metabolic process	69	7	0.475	13.5	4.52575742406335e-09	2.88234175945034e-06	2.81	-218	-203	-273	NA	BP	uPLM
GATGGTCT	GO:0034645	cellular macromolecule biosynthetic process	2876	29	19.8	55.8	1.02032199946508e-08	5.19854058727459e-06	2.81	-218	-203	-273	NA	BP	uPLM
GATGGTCT	GO:0044267	cellular protein metabolic process	3067	30	21.1	57.7	9.25810785343218e-09	5.19854058727459e-06	2.81	-218	-203	-273	NA	BP	uPLM
AACACACA	GO:0032196	transposition	68	8	0.468	11.4	1.13611662420008e-09	5.78851420029942e-06	2.81	48	62	28	NA	BP	uPLM
GATGGTCT	GO:0009059	macromolecule biosynthetic process	2926	29	20.2	55.8	1.53448927347592e-08	7.10747531669074e-06	2.81	-218	-203	-273	NA	BP	uPLM
GATGGTCT	GO:0010467	gene expression	3185	30	21.9	57.7	2.32527655424888e-08	9.87273670324837e-06	2.81	-218	-203	-273	NA	BP	uPLM
GATGGTCT	GO:0009058	biosynthetic process	4338	35	29.9	67.3	2.67356959464387e-08	1.04783362190081e-05	2.81	-218	-203	-273	NA	BP	uPLM
ATTAGTGC	GO:0043170	macromolecule metabolic process	6651	37	45.8	86	4.85893773249183e-08	1.30296251300241e-05	2.81	-98	-85	-117	NA	BP	uPLM
GATGGTCT	GO:0044271	cellular nitrogen compound biosynthetic process	2849	28	19.6	53.8	4.14053334743395e-08	1.506858386084e-05	2.81	-218	-203	-273	NA	BP	uPLM
ATTAGTGC	GO:0034641	cellular nitrogen compound metabolic process	4298	30	29.6	69.8	6.06399970239023e-08	1.54480392418391e-05	2.81	-98	-85	-117	NA	BP	uPLM
ATTAGTGC	GO:0032268	regulation of cellular protein metabolic process	192	8	1.32	18.6	7.88716944224143e-08	1.91357753848667e-05	2.81	-98	-85	-117	NA	BP	uPLM
GATGGTCT	GO:1901576	organic substance biosynthetic process	4239	34	29.2	65.4	6.73394608486455e-08	2.28729702015899e-05	2.81	-218	-203	-273	NA	BP	uPLM
GATGGTCT	GO:0019538	protein metabolic process	3584	31	24.7	59.6	8.71153948679018e-08	2.77408085532475e-05	2.81	-218	-203	-273	NA	BP	uPLM
CACACAC	GO:0051273	beta-glucan metabolic process	114	19	0.785	3.93	6.32961190475028e-09	3.22493726547027e-05	2.81	-124	-56	-166	NA	BP	uPLM
ATTAGTGC	GO:0051246	regulation of protein metabolic process	211	8	1.45	18.6	1.63227478216022e-07	3.7802000068665e-05	2.81	-98	-85	-117	NA	BP	uPLM
ATTAGTGC	GO:1901564	organonitrogen compound metabolic process	4704	30	32.4	69.8	5.57280814613014e-07	0.0001234498152371	2.81	-98	-85	-117	NA	BP	uPLM
TACAAGGA	GO:0006508	proteolysis	846	22	5.83	22.7	2.803640692207e-08	0.000142845493267947	2.81	-187	-127	-216	NA	BP	uPLM
TAACCCG	GO:0019538	protein metabolic process	3584	15	24.7	88.2	6.06396012807669e-08	0.000154479384262754	2.81	-488	-485	-491	NA	BP	uPLM
CACACAC	GO:0051274	beta-glucan biosynthetic process	106	17	0.73	3.52	7.17949657671163e-08	0.000182897675291729	2.81	-124	-56	-166	NA	BP	uPLM
GATGGTCT	GO:0044249	cellular biosynthetic process	4128	32	28.4	61.5	6.48043080816962e-07	0.000194222323338966	2.81	-218	-203	-273	NA	BP	uPLM
GATGGTCT	GO:1901564	organonitrogen compound metabolic process	4704	34	32.4	65.4	1.06421541115214e-06	0.000301232084434452	2.81	-218	-203	-273	NA	BP	uPLM
ATTAGTGC	GO:0010608	posttranscriptional regulation of gene expression	203	7	1.4	16.3	1.98098393307278e-06	0.000420546380791908	2.81	-98	-85	-117	NA	BP	uPLM
TACAAGGA	GO:0034085	establishment of sister chromatid cohesion	3	3	0.0207	3.09	2.89098739730842e-07	0.000490986026309546	2.81	-187	-127	-216	NA	BP	uPLM
TACAAGGA	GO:0034089	establishment of meiotic sister chromatid cohesion	3	3	0.0207	3.09	2.89098739730842e-07	0.000490986026309546	2.81	-187	-127	-216	NA	BP	uPLM
CACACAC	GO:0009250	glucan biosynthetic process	149	19	1.03	3.93	5.15696446388428e-07	0.000875824464783014	2.81	-124	-56	-166	NA	BP	uPLM
CACACAC	GO:0006073	cellular glucan metabolic process	233	24	1.6	4.97	9.36695494145483e-07	0.000954492708534247	2.81	-124	-56	-166	NA	BP	uPLM
CACACAC	GO:0044042	glucan metabolic process	233	24	1.6	4.97	9.36695494145483e-07	0.000954492708534247	2.81	-124	-56	-166	NA	BP	uPLM
CACACAC	GO:0030243	cellulose metabolic process	88	14	0.606	2.9	1.13509094472206e-06	0.000963881393893153	2.81	-124	-56	-166	NA	BP	uPLM
CACACAC	GO:0002684	positive regulation of immune system process	67	12	0.461	2.48	1.82002765364334e-06	0.00103033787725698	2.81	-124	-56	-166	NA	BP	uPLM
CACACAC	GO:0045089	positive regulation of innate immune response	67	12	0.461	2.48	1.82002765364334e-06	0.00103033787725698	2.81	-124	-56	-166	NA	BP	uPLM
CACACAC	GO:0050778	positive regulation of immune response	67	12	0.461	2.48	1.82002765364334e-06	0.00103033787725698	2.81	-124	-56	-166	NA	BP	uPLM
AGGGATGG	GO:0006508	proteolysis	846	14	5.83	29.8	2.62735087379455e-07	0.00133863527019832	2.81	-134	-114	-178	NA	BP	uPLM
GATGGTCT	GO:0032268	regulation of cellular protein metabolic process	192	7	1.32	13.5	5.12765116505325e-06	0.00137502014136559	2.81	-218	-203	-273	NA	BP	uPLM
AACAGATC	GO:0006508	proteolysis	846	15	5.83	27.8	2.72751954086119e-07	0.00138967120606877	2.81	-194	-164	-215	NA	BP	tPLM
GATGGTCT	GO:0034641	cellular nitrogen compound metabolic process	4298	31	29.6	59.6	6.48484082900425e-06	0.00165201320118883	2.81	-218	-203	-273	NA	BP	uPLM
GATGGTCT	GO:0010608	posttranscriptional regulation of gene expression	203	7	1.4	13.5	7.39429108159944e-06	0.00179399586003567	2.81	-218	-203	-273	NA	BP	uPLM
GATAAGTC	GO:0019538	protein metabolic process	3584	18	24.7	72	8.46437000692617e-07	0.00215629825926444	2.81	-111	-89	-154	NA	BP	uPLM
GATGGTCT	GO:0051246	regulation of protein metabolic process	211	7	1.45	13.5	9.52079074310733e-06	0.00220492858346054	2.81	-218	-203	-273	NA	BP	uPLM
GATAAGTC	GO:1901564	organonitrogen compound metabolic process	4704	20	32.4	80	1.34129442682052e-06	0.00227796503488351	2.81	-111	-89	-154	NA	BP	uPLM
CACACAC	GO:0044264	cellular polysaccharide metabolic process	290	26	2	5.38	4.5525876243998e-06	0.0023195433946317	2.81	-124	-56	-166	NA	BP	uPLM
ATTAGTGC	GO:0044238	primary metabolic process	8459	38	58.3	88.4	1.7461541847695e-05	0.00355866222856024	2.81	-98	-85	-117	NA	BP	uPLM
TACAAGGA	GO:0060772	leaf phyllotactic patterning	5	3	0.0344	3.09	2.86297799224202e-06	0.00364671821761827	2.81	-187	-127	-216	NA	BP	uPLM
CACACAC	GO:0031349	positive regulation of defense response	90	13	0.62	2.69	8.24755022889158e-06	0.00382011531056387	2.81	-124	-56	-166	NA	BP	uPLM
ATTAGTGC	GO:0006807	nitrogen compound metabolic process	7308	35	50.3	81.4	2.45737363689763e-05	0.00481550718461286	2.81	-98	-85	-117	NA	BP	uPLM
TACAAGGA	GO:0009956	radial pattern formation	18	4	0.124	4.12	5.3313300311618e-06	0.00483868899856818	2.81	-187	-127	-216	NA	BP	uPLM
TACAAGGA	GO:0060771	phyllotactic patterning	6	3	0.0413	3.09	5.69816172549737e-06	0.00483868899856818	2.81	-187	-127	-216	NA	BP	uPLM
TAACCCG	GO:1901564	organonitrogen compound metabolic process	4704	15	32.4	88.2	2.96214392396064e-06	0.00503070776419316	2.81	-488	-485	-491	NA	BP	uPLM
CACACAC	GO:0030244	cellulose biosynthetic process	80	12	0.551	2.48	1.23547119832701e-05	0.00524560479623008	2.81	-124	-56	-166	NA	BP	uPLM
CACACAC	GO:0033692	cellular polysaccharide biosynthetic process	202	20	1.39	4.14	1.36354024528256e-05	0.00534402888439588	2.81	-124	-56	-166	NA	BP	uPLM
AACAGATC	GO:1990937	xylan acetylation	8	3	0.0551	5.56	2.687896762047e-06	0.00684741700131474	2.81	-194	-164	-215	NA	BP	tPLM
CACACAC	GO:0005976	polysaccharide metabolic process	335	27	2.31	5.59	2.10845960491838e-05	0.00767328691932795	2.81	-124	-56	-166	NA	BP	uPLM
CACACAC	GO:0009870	defense response signaling pathway, resistance gene-dependent	19	6	0.131	1.24	2.46413377061326e-05	0.00836984104084969	2.81	-124	-56	-166	NA	BP	uPLM
CACACAC	GO:0002833	positive regulation of response to biotic stimulus	87	12	0.599	2.48	2.94623300522591e-05	0.00938191072601625	2.81	-124	-56	-166	NA	BP	uPLM
CACACAC	GO:0043902	positive regulation of multi-organism process	88	12	0.606	2.48	3.31035074376453e-05	0.00992131590557663	2.81	-124	-56	-166	NA	BP	uPLM
GATGGTCT	GO:0044260	cellular macromolecule metabolic process	5500	34	37.9	65.4	5.23161987600665e-05	0.0115891753340234	2.81	-218	-203	-273	NA	BP	uPLM
CACACAC	GO:0044262	cellular carbohydrate metabolic process	408	30	2.81	6.21	4.26004751706257e-05	0.0120583011663521	2.81	-124	-56	-166	NA	BP	uPLM
CACACAC	GO:0032103	positive regulation of response to external stimulus	92	12	0.634	2.48	5.18573238335023e-05	0.0139059507858786	2.81	-124	-56	-166	NA	BP	uPLM
TGCGCGT	GO:0075733	intracellular transport of virus	6	2	0.0413	28.6	2.98605710601696e-06	0.0152139609551564	2.81	-125	-124	-127	NA	BP	uPLM
ATTAGTGC	GO:0044237	cellular metabolic process	8497	37	58.5	86	9.50914791816249e-05	0.0179441143122362	2.81	-98	-85	-117	NA	BP	uPLM
CACACAC	GO:0000271	polysaccharide biosynthetic process	229	20	1.58	4.14	8.23671202512713e-05	0.0186246930346392	2.81	-124	-56	-166	NA	BP	uPLM
CACACAC	GO:0006406	mRNA export from nucleus	23	6	0.158	1.24	8.18555873038274e-05	0.0186246930346392	2.81	-124	-56	-166	NA	BP	uPLM
CACACAC	GO:0034637	cellular carbohydrate biosynthetic process	248	21	1.71	4.35	8.59047063697363e-05	0.0186246930346392	2.81	-124	-56	-166	NA	BP	uPLM
CACACAC	GO:0045088	regulation of innate immune response	112	13	0.771	2.69	8.77316256783788e-05	0.0186246930346392	2.81	-124	-56	-166	NA	BP	uPLM
CACACAC	GO:0071427	mRNA-containing ribonucleoprotein complex export from nucleus	23	6	0.158	1.24	8.18555873038274e-05	0.0186246930346392	2.81	-124	-56	-166	NA	BP	uPLM
TACAAGGA	GO:0007389	pattern specification process	236	9	1.63	9.28	2.80628848945754e-05	0.0204257712196945	2.81	-187	-127	-216	NA	BP	uPLM
CACACAC	GO:0051028	mRNA transport	24	6	0.165	1.24	0.000106095988186045	0.021622362392316	2.81	-124	-56	-166	NA	BP	uPLM
TGCGCGT	GO:0006891	intra-Golgi vesicle-mediated transport	16	2	0.11	28.6	2.38336511323354e-05	0.0221078943292992	2.81	-125	-124	-127	NA	BP	uPLM
TGCGCGT	GO:0006896	Golgi to vacuole transport	18	2	0.124	28.6	3.03739470667506e-05	0.0221078943292992	2.81	-125	-124	-127	NA	BP	uPLM
TGCGCGT	GO:0019058	viral life cycle	18	2	0.124	28.6	3.03739470667506e-05	0.0221078943292992	2.81	-125	-124	-127	NA	BP	uPLM
TGCGCGT	GO:0044766	multi-organism transport	17	2	0.117	28.6	2.70052670298407e-05	0.0221078943292992	2.81	-125	-124	-127	NA	BP	uPLM
TGCGCGT	GO:0046794	transport of virus	16	2	0.11	28.6	2.38336511323354e-05	0.0221078943292992	2.81	-125	-124	-127	NA	BP	uPLM
TGCGCGT	GO:1902579	multi-organism localization	17	2	0.117	28.6	2.70052670298407e-05	0.0221078943292992	2.81	-125	-124	-127	NA	BP	uPLM
ATTAGTGC	GO:0071704	organic substance metabolic process	9062	38	62.4	88.4	0.000147743631689724	0.0268840644092552	2.81	-98	-85	-117	NA	BP	uPLM
TACAAGGA	GO:0080186	developmental vegetative growth	11	3	0.0758	3.09	4.58808220493194e-05	0.0292203485426603	2.81	-187	-127	-216	NA	BP	uPLM
CACACAC	GO:0050776	regulation of immune response	118	13	0.813	2.69	0.000149920359421751	0.029378624278993	2.81	-124	-56	-166	NA	BP	uPLM
CACACAC	GO:0031503	protein-containing complex localization	36	7	0.248	1.45	0.000155880004191773	0.0294151341243364	2.81	-124	-56	-166	NA	BP	uPLM
CACACAC	GO:0005975	carbohydrate metabolic process	1006	55	6.93	11.4	0.000179370519676102	0.0326390284910622	2.81	-124	-56	-166	NA	BP	uPLM
AATCGAAA	GO:0010089	xylem development	52	5	0.358	6.67	6.91081612408542e-06	0.0352106081522152	2.81	31	91	-27	NA	BP	uPLM
TGCGCGT	GO:0006892	post-Golgi vesicle-mediated transport	25	2	0.172	28.6	5.94610569948615e-05	0.0378692606736024	2.81	-125	-124	-127	NA	BP	uPLM
GATGGTCT	GO:0043170	macromolecule metabolic process	6651	37	45.8	71.2	0.000187430389151511	0.0397899096969562	2.81	-218	-203	-273	NA	BP	uPLM
TAACCCG	GO:0043170	macromolecule metabolic process	6651	16	45.8	94.1	3.60441035826133e-05	0.0459111769383537	2.81	-488	-485	-491	NA	BP	uPLM
ATTAGTGC	GO:0008152	metabolic process	10194	40	70.2	93	0.000275170662608733	0.0483446388272929	2.81	-98	-85	-117	NA	BP	uPLM
GATGGTCT	GO:0006807	nitrogen compound metabolic process	7308	39	50.3	75	0.000239270310251474	0.0487632892292504	2.81	-218	-203	-273	NA	BP	uPLM
CACACAC	GO:0002218	activation of innate immune response	52	8	0.358	1.66	0.000293820639132905	0.0491792848604705	2.81	-124	-56	-166	NA	BP	uPLM
CACACAC	GO:0002253	activation of immune response	52	8	0.358	1.66	0.000293820639132905	0.0491792848604705	2.81	-124	-56	-166	NA	BP	uPLM
CACACAC	GO:0048584	positive regulation of response to stimulus	233	19	1.6	3.93	0.000299226267060763	0.0491792848604705	2.81	-124	-56	-166	NA	BP	uPLM
ACCGTCG	GO:0032196	transposition	68	58	0.468	25.8	9.86546520961126e-98	5.02645452429693e-94	2.8	393	415	295	NA	BP	uPLM
TAGGGGAT	GO:0032196	transposition	68	22	0.468	53.7	2.89511147950488e-42	1.47505929880774e-38	2.8	306	332	292	NA	BP	uPLM
AGTACGA	GO:0032196	transposition	68	23	0.468	29.1	1.63819571869982e-36	8.34660718677559e-33	2.8	-124	-106	-146	NA	BP	tPLM
AGAAACAG	GO:0032196	transposition	68	15	0.468	60	6.87228174083328e-30	3.50142754695456e-26	2.8	58	59	55	NA	BP	uPLM
AAGTTGAG	GO:0006508	proteolysis	846	14	5.83	82.4	2.70809817481256e-15	1.379776020067e-11	2.8	-113	-112	-117	NA	BP	uPLM
ACCCATAG	GO:0006508	proteolysis	846	14	5.83	77.8	1.15344052236318e-14	5.87677946144042e-11	2.8	72	89	72	NA	BP	uPLM
TACCTTTT	GO:0006412	translation	711	37	4.9	20.6	6.69048114955591e-14	1.74599159912154e-10	2.8	388	441	300	NA	BP	uPLM
TACCTTTT	GO:0006518	peptide metabolic process	752	38	5.18	21.1	7.27637706094188e-14	1.74599159912154e-10	2.8	388	441	300	NA	BP	uPLM
TACCTTTT	GO:0043043	peptide biosynthetic process	721	37	4.97	20.6	1.02806178554752e-13	1.74599159912154e-10	2.8	388	441	300	NA	BP	uPLM
TACCTTTT	GO:0043603	cellular amide metabolic process	854	40	5.88	22.2	1.68632918037951e-13	2.1479617935084e-10	2.8	388	441	300	NA	BP	uPLM
TACCTTTT	GO:0043604	amide biosynthetic process	781	38	5.38	21.1	2.37450668692337e-13	2.41962231397491e-10	2.8	388	441	300	NA	BP	uPLM
ATAATAGA	GO:0006412	translation	711	24	4.9	30.4	2.18565417374304e-13	7.5358363689824e-10	2.8	255	274	234	NA	BP	uPLM
ATAATAGA	GO:0043043	peptide biosynthetic process	721	24	4.97	30.4	2.95813007614618e-13	7.5358363689824e-10	2.8	255	274	234	NA	BP	uPLM
ATAATAGA	GO:0006518	peptide metabolic process	752	24	5.18	30.4	7.33655261223498e-13	1.24599118531124e-09	2.8	255	274	234	NA	BP	uPLM
ATAATAGA	GO:0043604	amide biosynthetic process	781	24	5.38	30.4	1.65136670390892e-12	2.10342833910399e-09	2.8	255	274	234	NA	BP	uPLM
ATAATAGA	GO:0043603	cellular amide metabolic process	854	24	5.88	30.4	1.0994050550139e-11	1.12029375105916e-08	2.8	255	274	234	NA	BP	uPLM
ATAATAGA	GO:1901566	organonitrogen compound biosynthetic process	1526	27	10.5	34.2	1.36415340949409e-08	1.15839360356206e-05	2.8	255	274	234	NA	BP	uPLM
ATAATAGA	GO:0006417	regulation of translation	69	7	0.475	8.86	8.86296584248795e-08	5.64460137093451e-05	2.8	255	274	234	NA	BP	uPLM
ATAATAGA	GO:0034248	regulation of cellular amide metabolic process	69	7	0.475	8.86	8.86296584248795e-08	5.64460137093451e-05	2.8	255	274	234	NA	BP	uPLM
TACCTTTT	GO:1901566	organonitrogen compound biosynthetic process	1526	43	10.5	23.9	1.76028226300114e-07	0.000149477302166514	2.8	388	441	300	NA	BP	uPLM
CAAAAAC	GO:0042276	error-prone translesion synthesis	8	6	0.0551	1.12	6.61926416072088e-08	0.000337251508988729	2.8	57	100	-8	NA	BP	uPLM
CAAAAAC	GO:0009650	UV protection	9	6	0.062	1.12	1.9234629683985e-07	0.000490002191199517	2.8	57	100	-8	NA	BP	uPLM
CAAAAAC	GO:0000731	DNA synthesis involved in DNA repair	10	6	0.0689	1.12	4.65784996625801e-07	0.000593293639452114	2.8	57	100	-8	NA	BP	uPLM
CAAAAAC	GO:0019985	translesion synthesis	10	6	0.0689	1.12	4.65784996625801e-07	0.000593293639452114	2.8	57	100	-8	NA	BP	uPLM
ACTACA	GO:0006415	translational termination	21	12	0.145	0.82	1.30564426161429e-07	0.000665225751292479	2.8	-136	-34	-166	NA	BP	uPLM
CAAAAAC	GO:0071897	DNA biosynthetic process	22	8	0.152	1.49	6.81627596913216e-07	0.000694578521254568	2.8	57	100	-8	NA	BP	uPLM
TACCTTTT	GO:0006417	regulation of translation	69	8	0.475	4.44	2.09573363601004e-06	0.00111235152560377	2.8	388	441	300	NA	BP	uPLM
TACCTTTT	GO:0009059	macromolecule biosynthetic process	2926	63	20.2	35	2.1832218363175e-06	0.00111235152560377	2.8	388	441	300	NA	BP	uPLM
TACCTTTT	GO:0034248	regulation of cellular amide metabolic process	69	8	0.475	4.44	2.09573363601004e-06	0.00111235152560377	2.8	388	441	300	NA	BP	uPLM
TACCTTTT	GO:0044271	cellular nitrogen compound biosynthetic process	2849	62	19.6	34.4	1.9116288318815e-06	0.00111235152560377	2.8	388	441	300	NA	BP	uPLM
TACCTTTT	GO:0034645	cellular macromolecule biosynthetic process	2876	62	19.8	34.4	2.64780428654215e-06	0.0012264148036302	2.8	388	441	300	NA	BP	uPLM
AAGTTGAG	GO:0019538	protein metabolic process	3584	14	24.7	82.4	9.52101645166371e-07	0.00242547894106133	2.8	-113	-112	-117	NA	BP	uPLM
ATAATAGA	GO:0034645	cellular macromolecule biosynthetic process	2876	33	19.8	41.8	6.3409723432419e-06	0.0035896948987575	2.8	255	274	234	NA	BP	uPLM
ATAATAGA	GO:0009059	macromolecule biosynthetic process	2926	33	20.2	41.8	9.30807150454852e-06	0.00431132948324316	2.8	255	274	234	NA	BP	uPLM
ATAATAGA	GO:1990937	xylan acetylation	8	3	0.0551	3.8	8.5141270237346e-06	0.00431132948324316	2.8	255	274	234	NA	BP	uPLM
AAGTTGAG	GO:1901564	organonitrogen compound metabolic process	4704	15	32.4	88.2	2.96214392396064e-06	0.00503070776419316	2.8	-113	-112	-117	NA	BP	uPLM
ATAATAGA	GO:0010608	posttranscriptional regulation of gene expression	203	8	1.4	10.1	1.41853707889472e-05	0.00602287201414052	2.8	255	274	234	NA	BP	uPLM
TACCTTTT	GO:0010467	gene expression	3185	64	21.9	35.6	1.85108657209543e-05	0.0078594050706885	2.8	388	441	300	NA	BP	uPLM
ACCCATAG	GO:0019538	protein metabolic process	3584	14	24.7	77.8	3.3041303807305e-06	0.00841727214491096	2.8	72	89	72	NA	BP	uPLM
TACCTTTT	GO:0019538	protein metabolic process	3584	69	24.7	38.3	3.11643421322598e-05	0.0122140248587588	2.8	388	441	300	NA	BP	uPLM
CAAAAAC	GO:0006301	postreplication repair	16	6	0.11	1.12	1.46773727401937e-05	0.0124635356852145	2.8	57	100	-8	NA	BP	uPLM
ATAATAGA	GO:0044271	cellular nitrogen compound biosynthetic process	2849	31	19.6	39.2	4.30134762780564e-05	0.0168579739720536	2.8	255	274	234	NA	BP	uPLM
ACCCATAG	GO:1901564	organonitrogen compound metabolic process	4704	15	32.4	83.3	1.24042835881545e-05	0.0210666082938825	2.8	72	89	72	NA	BP	uPLM
ACTACA	GO:0032984	protein-containing complex disassembly	71	20	0.489	1.37	1.510623183353e-05	0.0256554170639451	2.8	-136	-34	-166	NA	BP	uPLM
ACTACA	GO:0043624	cellular protein complex disassembly	65	19	0.448	1.3	1.37267530737274e-05	0.0256554170639451	2.8	-136	-34	-166	NA	BP	uPLM
ACTACA	GO:0009657	plastid organization	258	48	1.78	3.28	2.04654588345014e-05	0.0260678781904462	2.8	-136	-34	-166	NA	BP	uPLM
ATAATAGA	GO:0032268	regulation of cellular protein metabolic process	192	7	1.32	8.86	8.22598797046666e-05	0.0299367205068055	2.8	255	274	234	NA	BP	uPLM
ATAATAGA	GO:0010467	gene expression	3185	32	21.9	40.5	0.000150041328324913	0.0477787854884645	2.8	255	274	234	NA	BP	uPLM
ATAATAGA	GO:0051246	regulation of protein metabolic process	211	7	1.45	8.86	0.000148126537890414	0.0477787854884645	2.8	255	274	234	NA	BP	uPLM
ATAATAGA	GO:0044249	cellular biosynthetic process	4128	38	28.4	48.1	0.000160079251789554	0.0479766934039869	2.8	255	274	234	NA	BP	uPLM
AGCGTCTT	GO:0006412	translation	711	34	4.9	47.9	5.01266567780396e-26	2.0231687118851e-22	2.79	553	569	455	NA	BP	uPLM
AGCGTCTT	GO:0043043	peptide biosynthetic process	721	34	4.97	47.9	7.94178100838117e-26	2.0231687118851e-22	2.79	553	569	455	NA	BP	uPLM
AGCGTCTT	GO:0006518	peptide metabolic process	752	34	5.18	47.9	3.16844504016343e-25	5.38107582654422e-22	2.79	553	569	455	NA	BP	uPLM
AGCGTCTT	GO:0043604	amide biosynthetic process	781	34	5.38	47.9	1.09424566639267e-24	1.39379541756766e-21	2.79	553	569	455	NA	BP	uPLM
AGCGTCTT	GO:0043603	cellular amide metabolic process	854	34	5.88	47.9	2.00900342826768e-23	2.04717449340476e-20	2.79	553	569	455	NA	BP	uPLM
AGCGTCTT	GO:1901566	organonitrogen compound biosynthetic process	1526	36	10.5	50.7	2.28394931410831e-17	1.93945362589697e-14	2.79	553	569	455	NA	BP	uPLM
ATTCAAGA	GO:0006518	peptide metabolic process	752	19	5.18	44.2	7.37304991059707e-14	3.75656892944921e-10	2.79	347	361	328	NA	BP	uPLM
GATACTC	GO:0006508	proteolysis	846	14	5.83	70	1.30890579802262e-13	6.66887504092525e-10	2.79	-124	-124	-128	NA	BP	uPLM
ATTCAAGA	GO:0006412	translation	711	18	4.9	41.9	4.08037866367444e-13	8.78639982572873e-10	2.79	347	361	328	NA	BP	uPLM
ATTCAAGA	GO:0043043	peptide biosynthetic process	721	18	4.97	41.9	5.17354258629758e-13	8.78639982572873e-10	2.79	347	361	328	NA	BP	uPLM
ATTCAAGA	GO:0043603	cellular amide metabolic process	854	19	5.88	44.2	7.17725609568067e-13	9.14202995187326e-10	2.79	347	361	328	NA	BP	uPLM
AGACAGAC	GO:0032196	transposition	68	9	0.468	22	1.94806577519795e-13	9.92539512463357e-10	2.79	-152	-125	-176	NA	BP	uPLM
ATTCAAGA	GO:0043604	amide biosynthetic process	781	18	5.38	41.9	2.00121478547527e-12	2.0392378663993e-09	2.79	347	361	328	NA	BP	uPLM
AGCGTCTT	GO:0044267	cellular protein metabolic process	3067	41	21.1	57.7	1.72546746499627e-11	1.25589381916514e-08	2.79	553	569	455	NA	BP	uPLM
ATTCAAGA	GO:1901566	organonitrogen compound biosynthetic process	1526	22	10.5	51.2	3.06823565920689e-11	2.60544344727651e-08	2.79	347	361	328	NA	BP	uPLM
AGCGTCTT	GO:0044271	cellular nitrogen compound biosynthetic process	2849	39	19.6	54.9	4.13111841965307e-11	2.63100604351655e-08	2.79	553	569	455	NA	BP	uPLM
AGCGTCTT	GO:0010467	gene expression	3185	41	21.9	57.7	6.07119661646786e-11	3.09327467609038e-08	2.79	553	569	455	NA	BP	uPLM
AGCGTCTT	GO:0034645	cellular macromolecule biosynthetic process	2876	39	19.8	54.9	5.57020656717594e-11	3.09327467609038e-08	2.79	553	569	455	NA	BP	uPLM
AGCGTCTT	GO:0009059	macromolecule biosynthetic process	2926	39	20.2	54.9	9.59619525128562e-11	4.4447831641182e-08	2.79	553	569	455	NA	BP	uPLM
AGCGTCTT	GO:0019538	protein metabolic process	3584	42	24.7	59.2	6.40076966637624e-10	2.71766012084891e-07	2.79	553	569	455	NA	BP	uPLM
CGCACGG	GO:0006508	proteolysis	846	35	5.83	20.3	6.01622364862836e-11	3.06526594897615e-07	2.79	63	114	48	NA	BP	uPLM
AGCGTCTT	GO:1901576	organic substance biosynthetic process	4239	45	29.2	63.4	2.2818813683732e-09	8.94321967066267e-07	2.79	553	569	455	NA	BP	uPLM
AGCGTCTT	GO:0044249	cellular biosynthetic process	4128	44	28.4	62	3.8691272797041e-09	1.40808596357803e-06	2.79	553	569	455	NA	BP	uPLM
AGCGTCTT	GO:0009058	biosynthetic process	4338	45	29.9	63.4	5.08876849338036e-09	1.72848503158486e-06	2.79	553	569	455	NA	BP	uPLM
AGCGTCTT	GO:0034641	cellular nitrogen compound metabolic process	4298	44	29.6	62	1.50219738146482e-08	4.78355978660205e-06	2.79	553	569	455	NA	BP	uPLM
ATTCAAGA	GO:1901564	organonitrogen compound metabolic process	4704	32	32.4	74.4	1.89842032857568e-08	1.38177879629901e-05	2.79	347	361	328	NA	BP	uPLM
ATTCAAGA	GO:0044267	cellular protein metabolic process	3067	26	21.1	60.5	2.34685279238033e-08	1.49465187214722e-05	2.79	347	361	328	NA	BP	uPLM
ATTCAAGA	GO:0006417	regulation of translation	69	6	0.475	14	4.89886032706388e-08	2.27393671824844e-05	2.79	347	361	328	NA	BP	uPLM
ATTCAAGA	GO:0009059	macromolecule biosynthetic process	2926	25	20.2	58.1	4.90938251241077e-08	2.27393671824844e-05	2.79	347	361	328	NA	BP	uPLM
ATTCAAGA	GO:0034248	regulation of cellular amide metabolic process	69	6	0.475	14	4.89886032706388e-08	2.27393671824844e-05	2.79	347	361	328	NA	BP	uPLM
ATTCAAGA	GO:0019538	protein metabolic process	3584	27	24.7	62.8	1.30723414267441e-07	5.55029829743844e-05	2.79	347	361	328	NA	BP	uPLM
ATTCAAGA	GO:0006807	nitrogen compound metabolic process	7308	38	50.3	88.4	1.5040551967224e-07	5.89473940561588e-05	2.79	347	361	328	NA	BP	uPLM
ATTCAAGA	GO:0034645	cellular macromolecule biosynthetic process	2876	24	19.8	55.8	1.87412815257393e-07	6.820487812403e-05	2.79	347	361	328	NA	BP	uPLM
AGCGTCTT	GO:1901564	organonitrogen compound metabolic process	4704	44	32.4	62	2.84319064312521e-07	8.52120960395468e-05	2.79	553	569	455	NA	BP	uPLM
AGCGTCTT	GO:0044260	cellular macromolecule metabolic process	5500	48	37.9	67.6	3.51651290002458e-07	9.95368512534735e-05	2.79	553	569	455	NA	BP	uPLM
ATTCAAGA	GO:0044237	cellular metabolic process	8497	40	58.5	93	4.67833021697375e-07	0.000158907283036542	2.79	347	361	328	NA	BP	uPLM
ATTCAAGA	GO:0044249	cellular biosynthetic process	4128	28	28.4	65.1	6.1272582871517e-07	0.000195114881081487	2.79	347	361	328	NA	BP	uPLM
AGCGTCTT	GO:0006417	regulation of translation	69	6	0.475	8.45	1.03688984874416e-06	0.000264147688967575	2.79	553	569	455	NA	BP	uPLM
AGCGTCTT	GO:0034248	regulation of cellular amide metabolic process	69	6	0.475	8.45	1.03688984874416e-06	0.000264147688967575	2.79	553	569	455	NA	BP	uPLM
ATTCAAGA	GO:0010467	gene expression	3185	24	21.9	55.8	1.35441152107657e-06	0.000405925099993243	2.79	347	361	328	NA	BP	uPLM
ATTCAAGA	GO:0009058	biosynthetic process	4338	28	29.9	65.1	1.85024181222459e-06	0.000523721224071348	2.79	347	361	328	NA	BP	uPLM
ATTCAAGA	GO:0044271	cellular nitrogen compound biosynthetic process	2849	22	19.6	51.2	3.63347494126806e-06	0.000974344990829513	2.79	347	361	328	NA	BP	uPLM
ATTCAAGA	GO:1901576	organic substance biosynthetic process	4239	27	29.2	62.8	4.86060211535372e-06	0.00123823838888636	2.79	347	361	328	NA	BP	uPLM
ATTCAAGA	GO:0034641	cellular nitrogen compound metabolic process	4298	27	29.6	62.8	6.48208710071005e-06	0.00157267779895799	2.79	347	361	328	NA	BP	uPLM
AGCGTCTT	GO:0043170	macromolecule metabolic process	6651	51	45.8	71.8	7.65578290519093e-06	0.00185743875723561	2.79	553	569	455	NA	BP	uPLM
ATTCAAGA	GO:0043170	macromolecule metabolic process	6651	34	45.8	79.1	8.30050644070318e-06	0.0019223218325174	2.79	347	361	328	NA	BP	uPLM
TTCATAAG	GO:0006417	regulation of translation	69	5	0.475	12.2	1.3731225577309e-06	0.00233201981054632	2.79	554	573	533	NA	BP	uPLM
TTCATAAG	GO:0034248	regulation of cellular amide metabolic process	69	5	0.475	12.2	1.3731225577309e-06	0.00233201981054632	2.79	554	573	533	NA	BP	uPLM
TTCATAAG	GO:0043604	amide biosynthetic process	781	12	5.38	29.3	1.00400532735592e-06	0.00233201981054632	2.79	554	573	533	NA	BP	uPLM
TTCATAAG	GO:0006412	translation	711	11	4.9	26.8	2.95006719643214e-06	0.00286739039635418	2.79	554	573	533	NA	BP	uPLM
TTCATAAG	GO:0043043	peptide biosynthetic process	721	11	4.97	26.8	3.37671096724732e-06	0.00286739039635418	2.79	554	573	533	NA	BP	uPLM
TTCATAAG	GO:0043603	cellular amide metabolic process	854	12	5.88	29.3	2.56748845555914e-06	0.00286739039635418	2.79	554	573	533	NA	BP	uPLM
TTCATAAG	GO:0006518	peptide metabolic process	752	11	5.18	26.8	5.06418319456689e-06	0.00368600191090262	2.79	554	573	533	NA	BP	uPLM
ATTCAAGA	GO:0032268	regulation of cellular protein metabolic process	192	6	1.32	14	2.00691457445547e-05	0.00444575206819591	2.79	347	361	328	NA	BP	uPLM
ATTCAAGA	GO:0044260	cellular macromolecule metabolic process	5500	30	37.9	69.8	2.18555513575559e-05	0.00463975142361447	2.79	347	361	328	NA	BP	uPLM
AGCGTCTT	GO:0006807	nitrogen compound metabolic process	7308	53	50.3	74.6	2.36590201057072e-05	0.00547921397448082	2.79	553	569	455	NA	BP	uPLM
ATTCAAGA	GO:0010608	posttranscriptional regulation of gene expression	203	6	1.4	14	2.74850319434814e-05	0.00560144951008151	2.79	347	361	328	NA	BP	uPLM
ATTCAAGA	GO:0071704	organic substance metabolic process	9062	39	62.4	90.7	2.97240982658029e-05	0.00582478002554867	2.79	347	361	328	NA	BP	uPLM
AGCGTCTT	GO:0044237	cellular metabolic process	8497	58	58.5	81.7	2.74486430411212e-05	0.00608047114323968	2.79	553	569	455	NA	BP	uPLM
ATTCAAGA	GO:0051246	regulation of protein metabolic process	211	6	1.45	14	3.41534573603743e-05	0.00644488389818914	2.79	347	361	328	NA	BP	uPLM
ATTCAAGA	GO:0008152	metabolic process	10194	41	70.2	95.3	4.43482438537081e-05	0.00806979651552295	2.79	347	361	328	NA	BP	uPLM
TTCATAAG	GO:0010608	posttranscriptional regulation of gene expression	203	6	1.4	14.6	2.07480288521403e-05	0.0132139008752068	2.79	554	573	533	NA	BP	uPLM
CTAGCTG	GO:0060772	leaf phyllotactic patterning	5	4	0.0344	1.02	2.61407060885491e-06	0.0133186897521158	2.79	-122	-92	-230	NA	BP	uPLM
AGCGTCTT	GO:0044238	primary metabolic process	8459	57	58.3	80.3	7.08915431362516e-05	0.0150496838449667	2.79	553	569	455	NA	BP	uPLM
CTAGCTG	GO:0060771	phyllotactic patterning	6	4	0.0413	1.02	7.673788108062e-06	0.0195489752052879	2.79	-122	-92	-230	NA	BP	uPLM
AGCGTCTT	GO:0071704	organic substance metabolic process	9062	59	62.4	83.1	0.000120718752465832	0.0246024817525365	2.79	553	569	455	NA	BP	uPLM
CTAGCTG	GO:0034085	establishment of sister chromatid cohesion	3	3	0.0207	0.761	1.98360166921031e-05	0.0252661262615663	2.79	-122	-92	-230	NA	BP	uPLM
CTAGCTG	GO:0034089	establishment of meiotic sister chromatid cohesion	3	3	0.0207	0.761	1.98360166921031e-05	0.0252661262615663	2.79	-122	-92	-230	NA	BP	uPLM
AGCGTCTT	GO:0009987	cellular process	10756	65	74.1	91.5	0.000190296494810811	0.0372907938869647	2.79	553	569	455	NA	BP	uPLM
GGAGACTG	GO:0006412	translation	711	28	4.9	50.9	1.35476597150116e-22	3.3638008582657e-19	2.78	169	189	124	NA	BP	miPLM
GGAGACTG	GO:0043043	peptide biosynthetic process	721	28	4.97	50.9	1.98064819917509e-22	3.3638008582657e-19	2.78	169	189	124	NA	BP	miPLM
GGAGACTG	GO:0043604	amide biosynthetic process	781	29	5.38	52.7	8.80233180206242e-23	3.3638008582657e-19	2.78	169	189	124	NA	BP	miPLM
GGAGACTG	GO:0006518	peptide metabolic process	752	28	5.18	50.9	6.2079158577897e-22	7.90733282385964e-19	2.78	169	189	124	NA	BP	miPLM
GGAGACTG	GO:0043603	cellular amide metabolic process	854	29	5.88	52.7	1.07587021122922e-21	1.09631174524257e-18	2.78	169	189	124	NA	BP	miPLM
CAGACGGT	GO:0006412	translation	711	26	4.9	41.3	3.55986719409873e-18	1.27909174775886e-14	2.78	389	457	374	NA	BP	uPLM
CAGACGGT	GO:0043043	peptide biosynthetic process	721	26	4.97	41.3	5.02096858786599e-18	1.27909174775886e-14	2.78	389	457	374	NA	BP	uPLM
CAGACGGT	GO:0006518	peptide metabolic process	752	26	5.18	41.3	1.4115939305969e-17	2.39735702546374e-14	2.78	389	457	374	NA	BP	uPLM
CAGACGGT	GO:0043604	amide biosynthetic process	781	26	5.38	41.3	3.56113845041197e-17	4.53600010121224e-14	2.78	389	457	374	NA	BP	uPLM
CAGACGGT	GO:0043603	cellular amide metabolic process	854	26	5.88	41.3	3.12054338288237e-16	3.17983370715713e-13	2.78	389	457	374	NA	BP	uPLM
GGAGACTG	GO:1901566	organonitrogen compound biosynthetic process	1526	30	10.5	54.5	7.65867035673395e-16	6.50348757792658e-13	2.78	169	189	124	NA	BP	miPLM
GATTCATT	GO:0006508	proteolysis	846	14	5.83	73.7	4.14860256485069e-14	2.11371300679143e-10	2.78	-199	-193	-200	NA	BP	uPLM
CAGACGGT	GO:1901566	organonitrogen compound biosynthetic process	1526	27	10.5	42.9	3.49388443211413e-11	2.96689019693692e-08	2.78	389	457	374	NA	BP	uPLM
GGAGACTG	GO:0034645	cellular macromolecule biosynthetic process	2876	33	19.8	60	6.77248261864466e-11	4.92939984885636e-08	2.78	169	189	124	NA	BP	miPLM
GGAGACTG	GO:0009059	macromolecule biosynthetic process	2926	33	20.2	60	1.09578886031509e-10	6.97880530413172e-08	2.78	169	189	124	NA	BP	miPLM
CAGACGGT	GO:0006417	regulation of translation	69	8	0.475	12.7	5.39170378666469e-10	3.43384134913207e-07	2.78	389	457	374	NA	BP	uPLM
CAGACGGT	GO:0034248	regulation of cellular amide metabolic process	69	8	0.475	12.7	5.39170378666469e-10	3.43384134913207e-07	2.78	389	457	374	NA	BP	uPLM
GGAGACTG	GO:0044271	cellular nitrogen compound biosynthetic process	2849	31	19.6	56.4	1.7505604808443e-09	9.9101173887797e-07	2.78	169	189	124	NA	BP	miPLM
GGAGACTG	GO:0044267	cellular protein metabolic process	3067	32	21.1	58.2	2.21487960008099e-09	1.12848115624127e-06	2.78	169	189	124	NA	BP	miPLM
TAGCAC	GO:0006415	translational termination	21	11	0.145	1.67	3.55374254846765e-10	1.81063182844427e-06	2.78	-105	-43	-144	NA	BP	uPLM
GGAGACTG	GO:0034641	cellular nitrogen compound metabolic process	4298	37	29.6	67.3	8.27998033205307e-09	3.83513634471004e-06	2.78	169	189	124	NA	BP	miPLM
TCTATCTA	GO:0042276	error-prone translesion synthesis	8	5	0.0551	4.31	1.63995445224108e-09	8.35556793416829e-06	2.78	-119	-94	-190	NA	BP	uPLM
TCTATCTA	GO:0000731	DNA synthesis involved in DNA repair	10	5	0.0689	4.31	7.28607037055238e-09	9.28063213449109e-06	2.78	-119	-94	-190	NA	BP	uPLM
TCTATCTA	GO:0009650	UV protection	9	5	0.062	4.31	3.66639000897369e-09	9.28063213449109e-06	2.78	-119	-94	-190	NA	BP	uPLM
TCTATCTA	GO:0019985	translesion synthesis	10	5	0.0689	4.31	7.28607037055238e-09	9.28063213449109e-06	2.78	-119	-94	-190	NA	BP	uPLM
GGAGACTG	GO:0010467	gene expression	3185	31	21.9	56.4	2.89181441202867e-08	1.22781620244051e-05	2.78	169	189	124	NA	BP	miPLM
GGAGACTG	GO:0044249	cellular biosynthetic process	4128	35	28.4	63.6	5.74961825602055e-08	2.25340807803267e-05	2.78	169	189	124	NA	BP	miPLM
TCTATCTA	GO:0006281	DNA repair	361	16	2.49	13.8	2.77904438284642e-08	2.8318462261205e-05	2.78	-119	-94	-190	NA	BP	uPLM
GGAGACTG	GO:0019538	protein metabolic process	3584	32	24.7	58.2	1.20355633263274e-07	4.0880796765092e-05	2.78	169	189	124	NA	BP	miPLM
GGAGACTG	GO:1901576	organic substance biosynthetic process	4239	35	29.2	63.6	1.19041220589182e-07	4.0880796765092e-05	2.78	169	189	124	NA	BP	miPLM
GGAGACTG	GO:0006417	regulation of translation	69	6	0.475	10.9	2.2276636644624e-07	6.30714241238186e-05	2.78	169	189	124	NA	BP	miPLM
GGAGACTG	GO:0009058	biosynthetic process	4338	35	29.9	63.6	2.22823480712215e-07	6.30714241238186e-05	2.78	169	189	124	NA	BP	miPLM
GGAGACTG	GO:0034248	regulation of cellular amide metabolic process	69	6	0.475	10.9	2.2276636644624e-07	6.30714241238186e-05	2.78	169	189	124	NA	BP	miPLM
TCTATCTA	GO:0006301	postreplication repair	16	5	0.11	4.31	1.21543305893497e-07	8.84661633610527e-05	2.78	-119	-94	-190	NA	BP	uPLM
TCTATCTA	GO:0006974	cellular response to DNA damage stimulus	398	16	2.74	13.8	1.07052214800916e-07	8.84661633610527e-05	2.78	-119	-94	-190	NA	BP	uPLM
CAGACGGT	GO:0044267	cellular protein metabolic process	3067	32	21.1	50.8	1.78872170664087e-07	0.000101261523281503	2.78	389	457	374	NA	BP	uPLM
CAGACGGT	GO:0009059	macromolecule biosynthetic process	2926	31	20.2	49.2	2.30067093698269e-07	0.000117219184239268	2.78	389	457	374	NA	BP	uPLM
TCTATCTA	GO:0010224	response to UV-B	79	8	0.544	6.9	2.11737183568549e-07	0.000134850118785219	2.78	-119	-94	-190	NA	BP	uPLM
TCTATCTA	GO:0000723	telomere maintenance	83	8	0.572	6.9	3.11749799222689e-07	0.00015883652270396	2.78	-119	-94	-190	NA	BP	uPLM
TCTATCTA	GO:0032200	telomere organization	83	8	0.572	6.9	3.11749799222689e-07	0.00015883652270396	2.78	-119	-94	-190	NA	BP	uPLM
TCTATCTA	GO:0060249	anatomical structure homeostasis	87	8	0.599	6.9	4.49767327911378e-07	0.00020832404870077	2.78	-119	-94	-190	NA	BP	uPLM
CAGACGGT	GO:0034645	cellular macromolecule biosynthetic process	2876	30	19.8	47.6	5.99528794676197e-07	0.000277690837170475	2.78	389	457	374	NA	BP	uPLM
TCTATCTA	GO:0071897	DNA biosynthetic process	22	5	0.152	4.31	7.05234565273962e-07	0.000299430842505903	2.78	-119	-94	-190	NA	BP	uPLM
TCTATCTA	GO:0009411	response to UV	132	9	0.909	7.76	1.08236775329549e-06	0.000424204900233887	2.78	-119	-94	-190	NA	BP	uPLM
CAGACGGT	GO:0032268	regulation of cellular protein metabolic process	192	8	1.32	12.7	1.68070945547871e-06	0.000713601222972002	2.78	389	457	374	NA	BP	uPLM
CAGACGGT	GO:0010608	posttranscriptional regulation of gene expression	203	8	1.4	12.7	2.54917192558155e-06	0.000999079304679847	2.78	389	457	374	NA	BP	uPLM
CAGACGGT	GO:0051246	regulation of protein metabolic process	211	8	1.45	12.7	3.39824026955795e-06	0.00123671672667127	2.78	389	457	374	NA	BP	uPLM
GGAGACTG	GO:1901564	organonitrogen compound metabolic process	4704	34	32.4	61.8	6.87279820111539e-06	0.00184299509656226	2.78	169	189	124	NA	BP	miPLM
CAGACGGT	GO:0009058	biosynthetic process	4338	36	29.9	57.1	5.97591371306492e-06	0.00202981869120438	2.78	389	457	374	NA	BP	uPLM
CAGACGGT	GO:0019538	protein metabolic process	3584	32	24.7	50.8	6.86860264870596e-06	0.0021872206559473	2.78	389	457	374	NA	BP	uPLM
TCTATCTA	GO:0006259	DNA metabolic process	543	16	3.74	13.8	6.41102040937668e-06	0.00233315349898387	2.78	-119	-94	-190	NA	BP	uPLM
GGAGACTG	GO:0044260	cellular macromolecule metabolic process	5500	37	37.9	67.3	9.22222374945875e-06	0.00234936150017462	2.78	169	189	124	NA	BP	miPLM
CAGACGGT	GO:1901576	organic substance biosynthetic process	4239	35	29.2	55.6	1.0708444801915e-05	0.00320938389798569	2.78	389	457	374	NA	BP	uPLM
CAGACGGT	GO:0044249	cellular biosynthetic process	4128	34	28.4	54	1.76024226599763e-05	0.00498246352514328	2.78	389	457	374	NA	BP	uPLM
CAGACGGT	GO:0044271	cellular nitrogen compound biosynthetic process	2849	27	19.6	42.9	2.07805584118125e-05	0.00557247079516761	2.78	389	457	374	NA	BP	uPLM
GGAGACTG	GO:0032268	regulation of cellular protein metabolic process	192	6	1.32	10.9	8.36716329806514e-05	0.0203003319064961	2.78	169	189	124	NA	BP	miPLM
GATTCATT	GO:0019538	protein metabolic process	3584	14	24.7	73.7	9.68686908774557e-06	0.0246772990010318	2.78	-199	-193	-200	NA	BP	uPLM
GGAGACTG	GO:0010608	posttranscriptional regulation of gene expression	203	6	1.4	10.9	0.000113707145449999	0.0263335411848975	2.78	169	189	124	NA	BP	miPLM
GGAGACTG	GO:0043170	macromolecule metabolic process	6651	39	45.8	70.9	0.000142150413914566	0.0301773482872797	2.78	169	189	124	NA	BP	miPLM
GGAGACTG	GO:0051246	regulation of protein metabolic process	211	6	1.45	10.9	0.000140503035605622	0.0301773482872797	2.78	169	189	124	NA	BP	miPLM
CAGACGGT	GO:0010467	gene expression	3185	27	21.9	42.9	0.000159139358825783	0.0405407516608682	2.78	389	457	374	NA	BP	uPLM
GGAGACTG	GO:0006807	nitrogen compound metabolic process	7308	41	50.3	74.5	0.000208618982377393	0.0425165486085126	2.78	169	189	124	NA	BP	miPLM
GAGTAGCC	GO:0032196	transposition	68	47	0.468	50.5	9.75036700500981e-93	4.9678119890525e-89	2.77	-187	-124	-253	NA	BP	uPLM
TCTTAAGC	GO:0032196	transposition	68	30	0.468	45.5	3.41003492074011e-55	1.73741279211709e-51	2.77	346	388	282	NA	BP	uPLM
TTCAGACG	GO:0006412	translation	711	21	4.9	46.7	2.86886759850919e-16	9.67917060753347e-13	2.77	395	461	373	NA	BP	uPLM
TTCAGACG	GO:0043043	peptide biosynthetic process	721	21	4.97	46.7	3.79947815801117e-16	9.67917060753347e-13	2.77	395	461	373	NA	BP	uPLM
TTCAGACG	GO:0006518	peptide metabolic process	752	21	5.18	46.7	8.84475745653884e-16	1.50213464136885e-12	2.77	395	461	373	NA	BP	uPLM
TTCAGACG	GO:0043604	amide biosynthetic process	781	21	5.38	46.7	1.88573146805112e-15	2.40195045743011e-12	2.77	395	461	373	NA	BP	uPLM
TTCAGACG	GO:0043603	cellular amide metabolic process	854	21	5.88	46.7	1.11639920006218e-14	1.13761078486336e-11	2.77	395	461	373	NA	BP	uPLM
ACGGGCA	GO:0006508	proteolysis	846	37	5.83	22.4	7.76449802952355e-13	3.95601174604225e-09	2.77	89	127	57	NA	BP	uPLM
TTCAGACG	GO:1901566	organonitrogen compound biosynthetic process	1526	22	10.5	48.9	9.74904096157142e-11	8.2785606165344e-08	2.77	395	461	373	NA	BP	uPLM
TTCAGACG	GO:0006417	regulation of translation	69	7	0.475	15.6	1.57591338220906e-09	1.00365983529439e-06	2.77	395	461	373	NA	BP	uPLM
TTCAGACG	GO:0034248	regulation of cellular amide metabolic process	69	7	0.475	15.6	1.57591338220906e-09	1.00365983529439e-06	2.77	395	461	373	NA	BP	uPLM
CTAATAAT	GO:0043604	amide biosynthetic process	781	20	5.38	25.6	3.31833425904813e-09	1.69069130498502e-05	2.77	216	235	193	NA	BP	tPLM
CTAATAAT	GO:0043603	cellular amide metabolic process	854	20	5.88	25.6	1.51228042679059e-08	3.85253438724902e-05	2.77	216	235	193	NA	BP	tPLM
CTAATAAT	GO:0006412	translation	711	18	4.9	23.1	2.83286874741648e-08	4.46791697447695e-05	2.77	216	235	193	NA	BP	tPLM
CTAATAAT	GO:0043043	peptide biosynthetic process	721	18	4.97	23.1	3.50768751676306e-08	4.46791697447695e-05	2.77	216	235	193	NA	BP	tPLM
CTAATAAT	GO:0006417	regulation of translation	69	7	0.475	8.97	8.10794926856983e-08	5.9014287890519e-05	2.77	216	235	193	NA	BP	tPLM
CTAATAAT	GO:0006518	peptide metabolic process	752	18	5.18	23.1	6.65308913366455e-08	5.9014287890519e-05	2.77	216	235	193	NA	BP	tPLM
CTAATAAT	GO:0034248	regulation of cellular amide metabolic process	69	7	0.475	8.97	8.10794926856983e-08	5.9014287890519e-05	2.77	216	235	193	NA	BP	tPLM
TTCAGACG	GO:0010608	posttranscriptional regulation of gene expression	203	8	1.4	17.8	1.75970702521567e-07	9.9618969927487e-05	2.77	395	461	373	NA	BP	uPLM
CTAATAAT	GO:1901566	organonitrogen compound biosynthetic process	1526	25	10.5	32.1	1.94911071674019e-07	0.000124133988772391	2.77	216	235	193	NA	BP	tPLM
TTCAGACG	GO:0044267	cellular protein metabolic process	3067	25	21.1	55.6	4.32869132151757e-07	0.00022054682283132	2.77	395	461	373	NA	BP	uPLM
TTCAGACG	GO:0034645	cellular macromolecule biosynthetic process	2876	24	19.8	53.3	5.8324574982022e-07	0.000270148826848547	2.77	395	461	373	NA	BP	uPLM
TTCAGACG	GO:0009059	macromolecule biosynthetic process	2926	24	20.2	53.3	8.11500398684851e-07	0.000344549544274943	2.77	395	461	373	NA	BP	uPLM
TTCAGACG	GO:0032268	regulation of cellular protein metabolic process	192	7	1.32	15.6	1.88060296311815e-06	0.00073705169977592	2.77	395	461	373	NA	BP	uPLM
TTCAGACG	GO:0044271	cellular nitrogen compound biosynthetic process	2849	23	19.6	51.1	2.23731729986396e-06	0.000814223688771919	2.77	395	461	373	NA	BP	uPLM
TTCAGACG	GO:0051246	regulation of protein metabolic process	211	7	1.45	15.6	3.51986236308392e-06	0.00119557991599417	2.77	395	461	373	NA	BP	uPLM
TTCAGACG	GO:0009058	biosynthetic process	4338	28	29.9	62.2	6.8880267567904e-06	0.00219340602036544	2.77	395	461	373	NA	BP	uPLM
TTCAGACG	GO:0019538	protein metabolic process	3584	25	24.7	55.6	9.05162446419496e-06	0.00271282509676902	2.77	395	461	373	NA	BP	uPLM
TTCAGACG	GO:1901576	organic substance biosynthetic process	4239	27	29.2	60	1.6406915684525e-05	0.00464406863403638	2.77	395	461	373	NA	BP	uPLM
TTCAGACG	GO:0044249	cellular biosynthetic process	4128	26	28.4	57.8	3.55221747132239e-05	0.00952555158757242	2.77	395	461	373	NA	BP	uPLM
TTCAGACG	GO:0010467	gene expression	3185	22	21.9	48.9	5.92268682777895e-05	0.0150880446937669	2.77	395	461	373	NA	BP	uPLM
CTAATAAT	GO:0044271	cellular nitrogen compound biosynthetic process	2849	31	19.6	39.7	3.21125838939317e-05	0.0181792905488425	2.77	216	235	193	NA	BP	tPLM
CTAATAAT	GO:0034645	cellular macromolecule biosynthetic process	2876	31	19.8	39.7	3.88706376121405e-05	0.0198045898633856	2.77	216	235	193	NA	BP	tPLM
CTAATAAT	GO:0009059	macromolecule biosynthetic process	2926	31	20.2	39.7	5.49354875177355e-05	0.0254451189911693	2.77	216	235	193	NA	BP	tPLM
TTCAGACG	GO:1901564	organonitrogen compound metabolic process	4704	27	32.4	60	0.000126164069086004	0.0306098062853901	2.77	395	461	373	NA	BP	uPLM
CTAATAAT	GO:0032268	regulation of cellular protein metabolic process	192	7	1.32	8.97	7.58086820812186e-05	0.0321871029336507	2.77	216	235	193	NA	BP	tPLM
ACCGTAAG	GO:0000910	cytokinesis	109	4	0.751	23.5	6.6346547499527e-06	0.033803565951009	2.77	192	204	164	NA	BP	uPLM
ACCGTAAG	GO:0006890	retrograde vesicle-mediated transport, Golgi to endoplasmic reticulum	42	3	0.289	17.6	1.48807265357837e-05	0.037908650849909	2.77	192	204	164	NA	BP	uPLM
CTAATAAT	GO:0010608	posttranscriptional regulation of gene expression	203	7	1.4	8.97	0.000107466436258926	0.0415178456678229	2.77	216	235	193	NA	BP	tPLM
CTAATAAT	GO:0044249	cellular biosynthetic process	4128	38	28.4	48.7	0.00011408240222758	0.0415178456678229	2.77	216	235	193	NA	BP	tPLM
CTAATAAT	GO:0051246	regulation of protein metabolic process	211	7	1.45	8.97	0.000136663973363498	0.0464201962858014	2.77	216	235	193	NA	BP	tPLM
ACGGGCA	GO:0019538	protein metabolic process	3584	65	24.7	39.4	1.92648230972161e-05	0.049077136840158	2.77	89	127	57	NA	BP	uPLM
CCGTCTCA	GO:0006412	translation	711	29	4.9	45.3	1.59779109186043e-21	6.00417332051952e-18	2.76	515	591	477	NA	BP	uPLM
CCGTCTCA	GO:0043043	peptide biosynthetic process	721	29	4.97	45.3	2.35688844770148e-21	6.00417332051952e-18	2.76	515	591	477	NA	BP	uPLM
CCGTCTCA	GO:0006518	peptide metabolic process	752	29	5.18	45.3	7.58436908783608e-21	1.28807868341749e-17	2.76	515	591	477	NA	BP	uPLM
CCGTCTCA	GO:0043604	amide biosynthetic process	781	29	5.38	45.3	2.16028890062671e-20	2.75166798717327e-17	2.76	515	591	477	NA	BP	uPLM
CCGTCTCA	GO:0043603	cellular amide metabolic process	854	29	5.88	45.3	2.52130061283977e-19	2.56920532448373e-16	2.76	515	591	477	NA	BP	uPLM
TGGATGA	GO:0032196	transposition	68	14	0.468	9.27	7.15049704192292e-15	3.64317824285973e-11	2.76	41	56	18	NA	BP	uPLM
CCGTCTCA	GO:1901566	organonitrogen compound biosynthetic process	1526	30	10.5	46.9	1.56196086816069e-13	1.32636510387979e-10	2.76	515	591	477	NA	BP	uPLM
CCGTCTCA	GO:0019538	protein metabolic process	3584	39	24.7	60.9	7.67854619461448e-10	5.58888469450868e-07	2.76	515	591	477	NA	BP	uPLM
CCGTCTCA	GO:0044271	cellular nitrogen compound biosynthetic process	2849	34	19.6	53.1	2.37035923865093e-09	1.50962254011581e-06	2.76	515	591	477	NA	BP	uPLM
CCGTCTCA	GO:0044267	cellular protein metabolic process	3067	35	21.1	54.7	3.83936454109524e-09	2.17350692632003e-06	2.76	515	591	477	NA	BP	uPLM
CCGTCTCA	GO:0009059	macromolecule biosynthetic process	2926	34	20.2	53.1	4.87821454436678e-09	2.48545031035487e-06	2.76	515	591	477	NA	BP	uPLM
CCGTCTCA	GO:0034645	cellular macromolecule biosynthetic process	2876	33	19.8	51.6	1.39462696636425e-08	6.45965853965986e-06	2.76	515	591	477	NA	BP	uPLM
CCGTCTCA	GO:0010467	gene expression	3185	34	21.9	53.1	4.63376534544208e-08	1.96741953625228e-05	2.76	515	591	477	NA	BP	uPLM
CCGTCTCA	GO:1901576	organic substance biosynthetic process	4239	39	29.2	60.9	1.25673769003427e-07	4.92544502363433e-05	2.76	515	591	477	NA	BP	uPLM
CCGTCTCA	GO:1901564	organonitrogen compound metabolic process	4704	41	32.4	64.1	1.9424277423901e-07	7.06904953391255e-05	2.76	515	591	477	NA	BP	uPLM
CCGTCTCA	GO:0009058	biosynthetic process	4338	39	29.9	60.9	2.46368690954529e-07	8.36832320275549e-05	2.76	515	591	477	NA	BP	uPLM
CCGTCTCA	GO:0034641	cellular nitrogen compound metabolic process	4298	38	29.6	59.4	6.91267329977284e-07	0.000220125440389641	2.76	515	591	477	NA	BP	uPLM
CCGTCTCA	GO:0044249	cellular biosynthetic process	4128	37	28.4	57.8	8.13689258735909e-07	0.000243867457250556	2.76	515	591	477	NA	BP	uPLM
CCGTCTCA	GO:0006417	regulation of translation	69	5	0.475	7.81	1.28386948219399e-05	0.0034427973746202	2.76	515	591	477	NA	BP	uPLM
CCGTCTCA	GO:0034248	regulation of cellular amide metabolic process	69	5	0.475	7.81	1.28386948219399e-05	0.0034427973746202	2.76	515	591	477	NA	BP	uPLM
TGCGCGTG	GO:0075733	intracellular transport of virus	6	2	0.0413	50	8.5362954372408e-07	0.00434924252527419	2.76	-122	-119	-127	NA	BP	tPLM
CCGTCTCA	GO:0043170	macromolecule metabolic process	6651	46	45.8	71.9	2.0768788170052e-05	0.00529084878632075	2.76	515	591	477	NA	BP	uPLM
TGCGCGTG	GO:0006891	intra-Golgi vesicle-mediated transport	16	2	0.11	50	6.82276458037165e-06	0.00633048366388421	2.76	-122	-119	-127	NA	BP	tPLM
TGCGCGTG	GO:0006896	Golgi to vacuole transport	18	2	0.124	50	8.69742603477712e-06	0.00633048366388421	2.76	-122	-119	-127	NA	BP	tPLM
TGCGCGTG	GO:0019058	viral life cycle	18	2	0.124	50	8.69742603477712e-06	0.00633048366388421	2.76	-122	-119	-127	NA	BP	tPLM
TGCGCGTG	GO:0044766	multi-organism transport	17	2	0.117	50	7.73175592596318e-06	0.00633048366388421	2.76	-122	-119	-127	NA	BP	tPLM
TGCGCGTG	GO:0046794	transport of virus	16	2	0.11	50	6.82276458037165e-06	0.00633048366388421	2.76	-122	-119	-127	NA	BP	tPLM
TGCGCGTG	GO:1902579	multi-organism localization	17	2	0.117	50	7.73175592596318e-06	0.00633048366388421	2.76	-122	-119	-127	NA	BP	tPLM
TGCGCGTG	GO:0006892	post-Golgi vesicle-mediated transport	25	2	0.172	50	1.70428068992221e-05	0.010854137643942	2.76	-122	-119	-127	NA	BP	tPLM
CCGTCTCA	GO:0006807	nitrogen compound metabolic process	7308	48	50.3	75	4.64734437609129e-05	0.01127534266485	2.76	515	591	477	NA	BP	uPLM
CCGTCTCA	GO:0044238	primary metabolic process	8459	52	58.3	81.2	8.05850206108899e-05	0.0186627581823856	2.76	515	591	477	NA	BP	uPLM
TGCGCGTG	GO:0016032	viral process	38	2	0.262	50	3.98892633634043e-05	0.0225817552040606	2.76	-122	-119	-127	NA	BP	tPLM
TGCGCGTG	GO:0006623	protein targeting to vacuole	46	2	0.317	50	5.86842302385408e-05	0.0260213448311239	2.76	-122	-119	-127	NA	BP	tPLM
TGCGCGTG	GO:0072665	protein localization to vacuole	47	2	0.324	50	6.12867787975441e-05	0.0260213448311239	2.76	-122	-119	-127	NA	BP	tPLM
TGCGCGTG	GO:0072666	establishment of protein localization to vacuole	47	2	0.324	50	6.12867787975441e-05	0.0260213448311239	2.76	-122	-119	-127	NA	BP	tPLM
CCGTCTCA	GO:0044260	cellular macromolecule metabolic process	5500	39	37.9	60.9	0.000150606947551589	0.0333627129467542	2.76	515	591	477	NA	BP	uPLM
GAATTTGT	GO:0032196	transposition	68	43	0.468	19.6	1.19219036062997e-62	6.07420988740968e-59	2.75	54	105	-30	NA	BP	uPLM
TCACACA	GO:0032196	transposition	68	16	0.468	32	3.48936685620492e-26	1.7778324132364e-22	2.75	18	24	14	NA	BP	tPLM
GTCTCATA	GO:0006412	translation	711	31	4.9	36.9	1.03864073833789e-19	2.64523605897639e-16	2.75	517	605	478	NA	BP	uPLM
GTCTCATA	GO:0043043	peptide biosynthetic process	721	31	4.97	36.9	1.55754821922064e-19	2.64523605897639e-16	2.75	517	605	478	NA	BP	uPLM
GTCTCATA	GO:0043604	amide biosynthetic process	781	32	5.38	38.1	1.41129280145407e-19	2.64523605897639e-16	2.75	517	605	478	NA	BP	uPLM
GTCTCATA	GO:0006518	peptide metabolic process	752	31	5.18	36.9	5.26083928873723e-19	6.70099404402905e-16	2.75	517	605	478	NA	BP	uPLM
GTCTCATA	GO:0043603	cellular amide metabolic process	854	32	5.88	38.1	1.99206383851525e-18	2.02991305144704e-15	2.75	517	605	478	NA	BP	uPLM
GTCTCATA	GO:1901566	organonitrogen compound biosynthetic process	1526	33	10.5	39.3	4.33440290899645e-12	3.68063047022282e-09	2.75	517	605	478	NA	BP	uPLM
GTCTCATA	GO:0044267	cellular protein metabolic process	3067	42	21.1	50	4.11591704053246e-09	2.99579961735898e-06	2.75	517	605	478	NA	BP	uPLM
GTCTCATA	GO:0044271	cellular nitrogen compound biosynthetic process	2849	39	19.6	46.4	2.34847362733574e-08	1.49568414140945e-05	2.75	517	605	478	NA	BP	uPLM
GTCTCATA	GO:0034645	cellular macromolecule biosynthetic process	2876	39	19.8	46.4	3.07696238482875e-08	1.7419025945225e-05	2.75	517	605	478	NA	BP	uPLM
GTCTCATA	GO:0009059	macromolecule biosynthetic process	2926	39	20.2	46.4	5.02574428498847e-08	2.56061671320162e-05	2.75	517	605	478	NA	BP	uPLM
GTCTCATA	GO:0019538	protein metabolic process	3584	43	24.7	51.2	1.43439188682586e-07	6.64384242125252e-05	2.75	517	605	478	NA	BP	uPLM
GTCTCATA	GO:0010467	gene expression	3185	40	21.9	47.6	1.62518078764771e-07	6.90024676088759e-05	2.75	517	605	478	NA	BP	uPLM
GTCTCATA	GO:0009058	biosynthetic process	4338	46	29.9	54.8	1.64903753794265e-06	0.000646295865832139	2.75	517	605	478	NA	BP	uPLM
GTCTCATA	GO:1901576	organic substance biosynthetic process	4239	45	29.2	53.6	2.37799532480022e-06	0.000865420441418366	2.75	517	605	478	NA	BP	uPLM
GTCTCATA	GO:0006417	regulation of translation	69	6	0.475	7.14	2.80386274432028e-06	0.00089285504264449	2.75	517	605	478	NA	BP	uPLM
GTCTCATA	GO:0034248	regulation of cellular amide metabolic process	69	6	0.475	7.14	2.80386274432028e-06	0.00089285504264449	2.75	517	605	478	NA	BP	uPLM
GTCTCATA	GO:0034641	cellular nitrogen compound metabolic process	4298	45	29.6	53.6	3.58425811109639e-06	0.00107422323976683	2.75	517	605	478	NA	BP	uPLM
GTCTCATA	GO:1901564	organonitrogen compound metabolic process	4704	47	32.4	56	6.9099145767643e-06	0.00195588970936745	2.75	517	605	478	NA	BP	uPLM
GATCAATC	GO:0006508	proteolysis	846	9	5.83	47.4	4.036574301676e-07	0.00205663460670392	2.75	-211	-202	-216	NA	BP	uPLM
GTCTCATA	GO:0044249	cellular biosynthetic process	4128	43	28.4	51.2	8.70295784201556e-06	0.00233376685289838	2.75	517	605	478	NA	BP	uPLM
GATCAATC	GO:0000723	telomere maintenance	83	4	0.572	21.1	3.6048069495725e-06	0.00554339457334162	2.75	-211	-202	-216	NA	BP	uPLM
GATCAATC	GO:0032200	telomere organization	83	4	0.572	21.1	3.6048069495725e-06	0.00554339457334162	2.75	-211	-202	-216	NA	BP	uPLM
GATCAATC	GO:0060249	anatomical structure homeostasis	87	4	0.599	21.1	4.35202714295711e-06	0.00554339457334162	2.75	-211	-202	-216	NA	BP	uPLM
CATAAACA	GO:0006995	cellular response to nitrogen starvation	25	4	0.172	5.8	5.48023057517483e-06	0.00930725826017192	2.75	23	41	5	NA	BP	uPLM
CATAAACA	GO:0048227	plasma membrane to endosome transport	6	3	0.0413	4.35	2.0337273776315e-06	0.00930725826017192	2.75	23	41	5	NA	BP	uPLM
CATAAACA	GO:0051365	cellular response to potassium ion starvation	23	4	0.158	5.8	3.86374506434605e-06	0.00930725826017192	2.75	23	41	5	NA	BP	uPLM
GTCTCATA	GO:0044260	cellular macromolecule metabolic process	5500	50	37.9	59.5	4.51691867034151e-05	0.011506850312695	2.75	517	605	478	NA	BP	uPLM
CATAAACA	GO:0050826	response to freezing	33	4	0.227	5.8	1.72267578422167e-05	0.0219425828015235	2.75	23	41	5	NA	BP	uPLM
CATAAACA	GO:0043562	cellular response to nitrogen levels	40	4	0.276	5.8	3.75222778723221e-05	0.0382352011518962	2.75	23	41	5	NA	BP	uPLM
GTGATTCT	GO:0032196	transposition	68	62	0.468	48.4	7.84056914808791e-128	3.99476998095079e-124	2.74	12	90	-31	NA	BP	uPLM
TCCTAATT	GO:0006508	proteolysis	846	14	5.83	87.5	5.04920674541865e-16	2.5725708367908e-12	2.74	-106	-107	-112	NA	BP	uPLM
TACAACAT	GO:0006415	translational termination	21	9	0.145	3.27	6.63417359144811e-11	3.38011144484281e-07	2.74	-140	-11	-159	NA	BP	uPLM
TCCTAATT	GO:0019538	protein metabolic process	3584	15	24.7	93.8	9.27025273526878e-09	2.36159688430972e-05	2.74	-106	-107	-112	NA	BP	uPLM
TACAACAT	GO:0022411	cellular component disassembly	85	11	0.585	4	5.68542811139321e-07	0.00072418140568871	2.74	-140	-11	-159	NA	BP	uPLM
TACAACAT	GO:0043624	cellular protein complex disassembly	65	10	0.448	3.64	3.60806498159813e-07	0.00072418140568871	2.74	-140	-11	-159	NA	BP	uPLM
TACAACAT	GO:0043933	protein-containing complex subunit organization	455	26	3.13	9.45	5.55332118120323e-07	0.00072418140568871	2.74	-140	-11	-159	NA	BP	uPLM
TCCTAATT	GO:1901564	organonitrogen compound metabolic process	4704	15	32.4	93.8	4.99685790809434e-07	0.000848633034724688	2.74	-106	-107	-112	NA	BP	uPLM
TACAACAT	GO:0032984	protein-containing complex disassembly	71	10	0.489	3.64	8.42128299381073e-07	0.000858128737069314	2.74	-140	-11	-159	NA	BP	uPLM
GTGCTTAT	GO:0034085	establishment of sister chromatid cohesion	3	3	0.0207	2.8	3.8918721754935e-07	0.00099145443670697	2.74	44	97	-52	NA	BP	uPLM
GTGCTTAT	GO:0034089	establishment of meiotic sister chromatid cohesion	3	3	0.0207	2.8	3.8918721754935e-07	0.00099145443670697	2.74	44	97	-52	NA	BP	uPLM
TAAACGCT	GO:0006534	cysteine metabolic process	19	3	0.131	16.7	1.53128945100899e-06	0.00260063991763027	2.74	343	361	291	NA	BP	uPLM
TAAACGCT	GO:0006535	cysteine biosynthetic process from serine	14	3	0.0964	16.7	5.77455507639247e-07	0.00260063991763027	2.74	343	361	291	NA	BP	uPLM
TAAACGCT	GO:0019344	cysteine biosynthetic process	17	3	0.117	16.7	1.07625673403287e-06	0.00260063991763027	2.74	343	361	291	NA	BP	uPLM
GCCTATGA	GO:0006342	chromatin silencing	78	5	0.537	12.8	1.96151367625817e-06	0.00333130406017846	2.74	-181	-135	-227	NA	BP	uPLM
GCCTATGA	GO:0034401	chromatin organization involved in regulation of transcription	78	5	0.537	12.8	1.96151367625817e-06	0.00333130406017846	2.74	-181	-135	-227	NA	BP	uPLM
GCCTATGA	GO:0097549	chromatin organization involved in negative regulation of transcription	78	5	0.537	12.8	1.96151367625817e-06	0.00333130406017846	2.74	-181	-135	-227	NA	BP	uPLM
GCCTATGA	GO:0045814	negative regulation of gene expression, epigenetic	86	5	0.592	12.8	3.18564953817622e-06	0.00405772109925196	2.74	-181	-135	-227	NA	BP	uPLM
TAAACGCT	GO:0006563	L-serine metabolic process	25	3	0.172	16.7	3.61777004151064e-06	0.00460813459037418	2.74	343	361	291	NA	BP	uPLM
TAAACGCT	GO:0009070	serine family amino acid biosynthetic process	27	3	0.186	16.7	4.59373057913907e-06	0.00468101146014272	2.74	343	361	291	NA	BP	uPLM
TCCTAATT	GO:0043170	macromolecule metabolic process	6651	16	45.8	100	3.72351243497548e-06	0.00474282396405002	2.74	-106	-107	-112	NA	BP	uPLM
GTGCTTAT	GO:0060772	leaf phyllotactic patterning	5	3	0.0344	2.8	3.85016586868454e-06	0.00653886503364924	2.74	44	97	-52	NA	BP	uPLM
TAGCTGTA	GO:0046246	terpene biosynthetic process	13	4	0.0895	3.74	1.89415273825059e-06	0.00965070820138677	2.74	-115	-77	-192	NA	BP	uPLM
GTGCTTAT	GO:0060771	phyllotactic patterning	6	3	0.0413	2.8	7.65898019388208e-06	0.00975562602195729	2.74	44	97	-52	NA	BP	uPLM
GCCTATGA	GO:0006325	chromatin organization	289	7	1.99	17.9	1.02574467710685e-05	0.0104523382597188	2.74	-181	-135	-227	NA	BP	uPLM
TACAACAT	GO:0006271	DNA strand elongation involved in DNA replication	9	4	0.062	1.45	1.47223669814937e-05	0.0107157799672443	2.74	-140	-11	-159	NA	BP	uPLM
TACAACAT	GO:0022616	DNA strand elongation	9	4	0.062	1.45	1.47223669814937e-05	0.0107157799672443	2.74	-140	-11	-159	NA	BP	uPLM
ACTTGTAC	GO:0006814	sodium ion transport	18	4	0.124	5.19	2.11473996345826e-06	0.0107746001138198	2.74	-77	-28	-96	NA	BP	uPLM
TAAACGCT	GO:0009069	serine family amino acid metabolic process	38	3	0.262	16.7	1.31362696071407e-05	0.0111548822747303	2.74	343	361	291	NA	BP	uPLM
TAGCTGTA	GO:0043692	monoterpene metabolic process	6	3	0.0413	2.8	7.65898019388208e-06	0.0130075013626097	2.74	-115	-77	-192	NA	BP	uPLM
TAGCTGTA	GO:0043693	monoterpene biosynthetic process	6	3	0.0413	2.8	7.65898019388208e-06	0.0130075013626097	2.74	-115	-77	-192	NA	BP	uPLM
TACAACAT	GO:0019252	starch biosynthetic process	31	6	0.214	2.18	2.16142723757766e-05	0.0137655897193227	2.74	-140	-11	-159	NA	BP	uPLM
GTGCTTAT	GO:0006890	retrograde vesicle-mediated transport, Golgi to endoplasmic reticulum	42	5	0.289	4.67	1.35498232307199e-05	0.0138072698721036	2.74	44	97	-52	NA	BP	uPLM
TAGCTGTA	GO:0042214	terpene metabolic process	20	4	0.138	3.74	1.23348396045442e-05	0.0157115019462882	2.74	-115	-77	-192	NA	BP	uPLM
TAAACGCT	GO:0000097	sulfur amino acid biosynthetic process	46	3	0.317	16.7	2.34916348173755e-05	0.0170985541992183	2.74	343	361	291	NA	BP	uPLM
TCCTAATT	GO:0006807	nitrogen compound metabolic process	7308	16	50.3	100	1.68361874106488e-05	0.0171560749714512	2.74	-106	-107	-112	NA	BP	uPLM
GTGATTCT	GO:0009987	cellular process	10756	115	74.1	89.8	7.04456014069132e-06	0.0179460169584111	2.74	12	90	-31	NA	BP	uPLM
TAAACGCT	GO:0044272	sulfur compound biosynthetic process	148	4	1.02	22.2	2.83853331155937e-05	0.0180779090279937	2.74	343	361	291	NA	BP	uPLM
GTGATTCT	GO:0006388	tRNA splicing, via endonucleolytic cleavage and ligation	6	3	0.0413	2.34	1.31297133209871e-05	0.0222986297901431	2.74	12	90	-31	NA	BP	uPLM
GTGATTCT	GO:0006435	threonyl-tRNA aminoacylation	7	3	0.0482	2.34	2.28287726472867e-05	0.0290781491594814	2.74	12	90	-31	NA	BP	uPLM
GCCTATGA	GO:0010558	negative regulation of macromolecule biosynthetic process	263	6	1.81	15.4	6.59088565388403e-05	0.0479722320093416	2.74	-181	-135	-227	NA	BP	uPLM
GCCTATGA	GO:2000113	negative regulation of cellular macromolecule biosynthetic process	263	6	1.81	15.4	6.59088565388403e-05	0.0479722320093416	2.74	-181	-135	-227	NA	BP	uPLM
CCGACGGT	GO:0032196	transposition	68	39	0.468	69.6	1.35315876428762e-83	6.89434390404544e-80	2.73	372	408	342	NA	BP	uPLM
AAGCGAGG	GO:0032196	transposition	68	28	0.468	58.3	1.44659932086162e-55	7.37042353978994e-52	2.73	238	289	207	NA	BP	uPLM
TTATAAAC	GO:0006412	translation	711	41	4.9	27.5	3.65274257694272e-20	1.55418237170536e-16	2.73	484	504	396	NA	BP	uPLM
TTATAAAC	GO:0043043	peptide biosynthetic process	721	41	4.97	27.5	6.1008140204332e-20	1.55418237170536e-16	2.73	484	504	396	NA	BP	uPLM
TTATAAAC	GO:0043604	amide biosynthetic process	781	42	5.38	28.2	1.55358279743105e-19	2.6385014509704e-16	2.73	484	504	396	NA	BP	uPLM
TTATAAAC	GO:0006518	peptide metabolic process	752	41	5.18	27.5	2.83942880506087e-19	3.61672244044628e-16	2.73	484	504	396	NA	BP	uPLM
TTATAAAC	GO:0043603	cellular amide metabolic process	854	42	5.88	28.2	4.18894468558555e-18	4.26853463461168e-15	2.73	484	504	396	NA	BP	uPLM
TTATAAAC	GO:1901566	organonitrogen compound biosynthetic process	1526	49	10.5	32.9	1.00438046026542e-13	8.52886407508718e-11	2.73	484	504	396	NA	BP	uPLM
TTATAAAC	GO:0044271	cellular nitrogen compound biosynthetic process	2849	58	19.6	38.9	3.53231768118421e-08	2.57102265509051e-05	2.73	484	504	396	NA	BP	uPLM
ACAGGTAT	GO:0006508	proteolysis	846	11	5.83	52.4	5.07529337579529e-09	2.5858619749677e-05	2.73	131	138	127	NA	BP	uPLM
TTATAAAC	GO:0034645	cellular macromolecule biosynthetic process	2876	56	19.8	37.6	3.35657347051351e-07	0.000213771772903329	2.73	484	504	396	NA	BP	uPLM
TTATAAAC	GO:0009059	macromolecule biosynthetic process	2926	56	20.2	37.6	6.03464975234805e-07	0.000341628227646815	2.73	484	504	396	NA	BP	uPLM
TTATAAAC	GO:0010467	gene expression	3185	59	21.9	39.6	7.71298787180802e-07	0.000392976732068618	2.73	484	504	396	NA	BP	uPLM
TTATAAAC	GO:0044267	cellular protein metabolic process	3067	56	21.1	37.6	2.86724615894371e-06	0.00132805628907438	2.73	484	504	396	NA	BP	uPLM
TTATAAAC	GO:0019538	protein metabolic process	3584	62	24.7	41.6	3.81322956337317e-06	0.00161903371878219	2.73	484	504	396	NA	BP	uPLM
TTATAAAC	GO:0006417	regulation of translation	69	7	0.475	4.7	6.59595182983304e-06	0.00240045532664281	2.73	484	504	396	NA	BP	uPLM
TTATAAAC	GO:0034248	regulation of cellular amide metabolic process	69	7	0.475	4.7	6.59595182983304e-06	0.00240045532664281	2.73	484	504	396	NA	BP	uPLM
TTATAAAC	GO:1901564	organonitrogen compound metabolic process	4704	74	32.4	49.7	8.34030467745825e-06	0.00283292348877665	2.73	484	504	396	NA	BP	uPLM
TCTCTGTT	GO:0006342	chromatin silencing	78	7	0.537	6.36	2.00598124086571e-06	0.00340682480740361	2.73	-111	-67	-140	NA	BP	tPLM
TCTCTGTT	GO:0034401	chromatin organization involved in regulation of transcription	78	7	0.537	6.36	2.00598124086571e-06	0.00340682480740361	2.73	-111	-67	-140	NA	BP	tPLM
TCTCTGTT	GO:0097549	chromatin organization involved in negative regulation of transcription	78	7	0.537	6.36	2.00598124086571e-06	0.00340682480740361	2.73	-111	-67	-140	NA	BP	tPLM
TCTCTGTT	GO:0045814	negative regulation of gene expression, epigenetic	86	7	0.592	6.36	3.8821154024984e-06	0.00473847096239106	2.73	-111	-67	-140	NA	BP	tPLM
TCTCTGTT	GO:0045892	negative regulation of transcription, DNA-templated	220	10	1.52	9.09	6.51016618974237e-06	0.00473847096239106	2.73	-111	-67	-140	NA	BP	tPLM
TCTCTGTT	GO:1902679	negative regulation of RNA biosynthetic process	220	10	1.52	9.09	6.51016618974237e-06	0.00473847096239106	2.73	-111	-67	-140	NA	BP	tPLM
TCTCTGTT	GO:1903507	negative regulation of nucleic acid-templated transcription	220	10	1.52	9.09	6.51016618974237e-06	0.00473847096239106	2.73	-111	-67	-140	NA	BP	tPLM
TCTCTGTT	GO:0051253	negative regulation of RNA metabolic process	232	10	1.6	9.09	1.0379796133487e-05	0.00661063266251452	2.73	-111	-67	-140	NA	BP	tPLM
TTATAAAC	GO:0034641	cellular nitrogen compound metabolic process	4298	68	29.6	45.6	2.34314339311728e-05	0.00746144724245784	2.73	484	504	396	NA	BP	uPLM
TCTCTGTT	GO:0031324	negative regulation of cellular metabolic process	354	12	2.44	10.9	1.50835424938234e-05	0.00853896100067	2.73	-111	-67	-140	NA	BP	tPLM
TTATAAAC	GO:1901576	organic substance biosynthetic process	4239	67	29.2	45	2.96041324851224e-05	0.00887253264774697	2.73	484	504	396	NA	BP	uPLM
TCTCTGTT	GO:0045934	negative regulation of nucleobase-containing compound metabolic process	247	10	1.7	9.09	1.78877558678172e-05	0.00911381161465286	2.73	-111	-67	-140	NA	BP	tPLM
TTATAAAC	GO:0009058	biosynthetic process	4338	68	29.9	45.6	3.2523971656994e-05	0.00920609086624359	2.73	484	504	396	NA	BP	uPLM
TCTCTGTT	GO:0051172	negative regulation of nitrogen compound metabolic process	308	11	2.12	10	2.16058241935513e-05	0.0100074249332858	2.73	-111	-67	-140	NA	BP	tPLM
TCTCTGTT	GO:0010558	negative regulation of macromolecule biosynthetic process	263	10	1.81	9.09	3.06460341530429e-05	0.0120108880007503	2.73	-111	-67	-140	NA	BP	tPLM
TCTCTGTT	GO:2000113	negative regulation of cellular macromolecule biosynthetic process	263	10	1.81	9.09	3.06460341530429e-05	0.0120108880007503	2.73	-111	-67	-140	NA	BP	tPLM
TTATAAAC	GO:0044249	cellular biosynthetic process	4128	65	28.4	43.6	4.9513009115478e-05	0.0132773042864926	2.73	484	504	396	NA	BP	uPLM
TCTCTGTT	GO:0009890	negative regulation of biosynthetic process	280	10	1.93	9.09	5.20695863595173e-05	0.0176863028334494	2.73	-111	-67	-140	NA	BP	tPLM
TCTCTGTT	GO:0031327	negative regulation of cellular biosynthetic process	279	10	1.92	9.09	5.05267120613956e-05	0.0176863028334494	2.73	-111	-67	-140	NA	BP	tPLM
TCTCTGTT	GO:0006325	chromatin organization	289	10	1.99	9.09	6.78618829166043e-05	0.0216097683412562	2.73	-111	-67	-140	NA	BP	tPLM
TTATAAAC	GO:0018131	oxazole or thiazole biosynthetic process	2	2	0.0138	1.34	0.000104617535851692	0.0253822069125891	2.73	484	504	396	NA	BP	uPLM
TTATAAAC	GO:0046484	oxazole or thiazole metabolic process	2	2	0.0138	1.34	0.000104617535851692	0.0253822069125891	2.73	484	504	396	NA	BP	uPLM
CCGACGGT	GO:0009987	cellular process	10756	54	74.1	96.4	1.02854387812358e-05	0.0262021552951983	2.73	372	408	342	NA	BP	uPLM
TCTCTGTT	GO:0048523	negative regulation of cellular process	595	14	4.1	12.7	0.000157790079501835	0.0472906150036381	2.73	-111	-67	-140	NA	BP	tPLM
ACTGGATA	GO:0032196	transposition	68	45	0.468	47.4	1.39261214830884e-86	7.09535889563352e-83	2.72	76	96	-15	NA	BP	uPLM
ACACAAGC	GO:0032196	transposition	68	25	0.468	26.3	1.70564258831457e-38	8.69024898746273e-35	2.72	-126	-111	-168	NA	BP	uPLM
AGTTGGAC	GO:0006415	translational termination	21	9	0.145	60	1.85830600593957e-23	9.4680691002621e-20	2.72	-452	-450	-457	NA	BP	uPLM
AGTTGGAC	GO:0043624	cellular protein complex disassembly	65	9	0.448	60	1.98813044559183e-18	5.06476231014517e-15	2.72	-452	-450	-457	NA	BP	uPLM
AGTTGGAC	GO:0032984	protein-containing complex disassembly	71	9	0.489	60	4.62143748454004e-18	7.8487413279105e-15	2.72	-452	-450	-457	NA	BP	uPLM
ATTAGTCA	GO:0006412	translation	711	29	4.9	36.2	2.84909625470656e-18	1.05874942008362e-14	2.72	208	224	158	NA	BP	uPLM
ATTAGTCA	GO:0043043	peptide biosynthetic process	721	29	4.97	36.2	4.15603305234003e-18	1.05874942008362e-14	2.72	208	224	158	NA	BP	uPLM
ATTAGTCA	GO:0006518	peptide metabolic process	752	29	5.18	36.2	1.29185703308112e-17	2.19400386118277e-14	2.72	208	224	158	NA	BP	uPLM
AGTTGGAC	GO:0022411	cellular component disassembly	85	9	0.585	60	2.54164742669467e-17	3.23742340975234e-14	2.72	-452	-450	-457	NA	BP	uPLM
ATTAGTCA	GO:0043604	amide biosynthetic process	781	29	5.38	36.2	3.56210544125939e-17	4.53723180580415e-14	2.72	208	224	158	NA	BP	uPLM
ATTAGTCA	GO:0043603	cellular amide metabolic process	854	29	5.88	36.2	3.83015142204404e-16	3.90292429906288e-13	2.72	208	224	158	NA	BP	uPLM
ATTAGTCA	GO:1901566	organonitrogen compound biosynthetic process	1526	34	10.5	42.5	1.35026467403482e-13	1.1465997523679e-10	2.72	208	224	158	NA	BP	uPLM
AGTTGGAC	GO:0009657	plastid organization	258	9	1.78	60	7.01137640981731e-13	7.14459256160384e-10	2.72	-452	-450	-457	NA	BP	uPLM
TGCCCGT	GO:0006508	proteolysis	846	37	5.83	21.3	4.27216069410178e-12	2.17666587364486e-08	2.72	93	125	57	NA	BP	uPLM
AGTTGGAC	GO:0043933	protein-containing complex subunit organization	455	9	3.13	60	1.14160709973666e-10	9.6941469552638e-08	2.72	-452	-450	-457	NA	BP	uPLM
AGTTGGAC	GO:0006412	translation	711	10	4.9	66.7	1.79122457588771e-10	1.30375560202113e-07	2.72	-452	-450	-457	NA	BP	uPLM
AGTTGGAC	GO:0043043	peptide biosynthetic process	721	10	4.97	66.7	2.05480162922667e-10	1.30865178761373e-07	2.72	-452	-450	-457	NA	BP	uPLM
AGTTGGAC	GO:0006518	peptide metabolic process	752	10	5.18	66.7	3.10678115242451e-10	1.7587833301781e-07	2.72	-452	-450	-457	NA	BP	uPLM
AGTTGGAC	GO:0043604	amide biosynthetic process	781	10	5.38	66.7	4.50277630177669e-10	2.29416452575522e-07	2.72	-452	-450	-457	NA	BP	uPLM
GCCCTATC	GO:0006508	proteolysis	846	11	5.83	68.8	8.23626647980444e-11	4.19637777146036e-07	2.72	163	174	147	NA	BP	uPLM
AGTTGGAC	GO:0043603	cellular amide metabolic process	854	10	5.88	66.7	1.07959620200437e-09	5.00049331746571e-07	2.72	-452	-450	-457	NA	BP	uPLM
AGTTGGAC	GO:0006396	RNA processing	638	9	4.39	60	2.28147465228046e-09	9.68676112780746e-07	2.72	-452	-450	-457	NA	BP	uPLM
GTTCTAGC	GO:0034085	establishment of sister chromatid cohesion	3	3	0.0207	8.82	1.17333617644422e-08	2.98907390949165e-05	2.72	-126	-96	-169	NA	BP	uPLM
GTTCTAGC	GO:0034089	establishment of meiotic sister chromatid cohesion	3	3	0.0207	8.82	1.17333617644422e-08	2.98907390949165e-05	2.72	-126	-96	-169	NA	BP	uPLM
ATTAGTCA	GO:0044271	cellular nitrogen compound biosynthetic process	2849	37	19.6	46.2	6.06328981083457e-08	4.41320879802888e-05	2.72	208	224	158	NA	BP	uPLM
ATTAGTCA	GO:0006417	regulation of translation	69	7	0.475	8.75	9.67653036615121e-08	5.47799135728227e-05	2.72	208	224	158	NA	BP	uPLM
ATTAGTCA	GO:0034248	regulation of cellular amide metabolic process	69	7	0.475	8.75	9.67653036615121e-08	5.47799135728227e-05	2.72	208	224	158	NA	BP	uPLM
ATTAGTCA	GO:0044267	cellular protein metabolic process	3067	38	21.1	47.5	1.27893552689324e-07	6.51617650952106e-05	2.72	208	224	158	NA	BP	uPLM
AGTTGGAC	GO:1901566	organonitrogen compound biosynthetic process	1526	10	10.5	66.7	2.92343902275381e-07	0.000114576321699467	2.72	-452	-450	-457	NA	BP	uPLM
GTTCTAGC	GO:0060772	leaf phyllotactic patterning	5	3	0.0344	8.82	1.16958066351685e-07	0.000198633782687278	2.72	-126	-96	-169	NA	BP	uPLM
GTTCTAGC	GO:0060771	phyllotactic patterning	6	3	0.0413	8.82	2.33541512586181e-07	0.000297473501656648	2.72	-126	-96	-169	NA	BP	uPLM
AGTTGGAC	GO:0006996	organelle organization	1435	9	9.88	60	2.52975456243429e-06	0.000920649963971622	2.72	-452	-450	-457	NA	BP	uPLM
ATTAGTCA	GO:0019538	protein metabolic process	3584	39	24.7	48.8	2.63669925392354e-06	0.00122127115443095	2.72	208	224	158	NA	BP	uPLM
ATTAGTCA	GO:0034645	cellular macromolecule biosynthetic process	2876	34	19.8	42.5	2.89893883515679e-06	0.00123084111376032	2.72	208	224	158	NA	BP	uPLM
ATTAGTCA	GO:1901564	organonitrogen compound metabolic process	4704	46	32.4	57.5	3.15331158541591e-06	0.00123585557905339	2.72	208	224	158	NA	BP	uPLM
ATTAGTCA	GO:0009059	macromolecule biosynthetic process	2926	34	20.2	42.5	4.32855616005794e-06	0.00157528525967823	2.72	208	224	158	NA	BP	uPLM
GTTCTAGC	GO:0080186	developmental vegetative growth	11	3	0.0758	8.82	1.91134088049087e-06	0.0019476563572202	2.72	-126	-96	-169	NA	BP	uPLM
ATTAGTCA	GO:0010467	gene expression	3185	35	21.9	43.8	1.04675191286774e-05	0.00333325062253822	2.72	208	224	158	NA	BP	uPLM
ATTAGTCA	GO:0032268	regulation of cellular protein metabolic process	192	8	1.32	10	1.03862751572036e-05	0.00333325062253822	2.72	208	224	158	NA	BP	uPLM
AGTTGGAC	GO:0044271	cellular nitrogen compound biosynthetic process	2849	11	19.6	73.3	1.01450410792783e-05	0.00344593228659487	2.72	-452	-450	-457	NA	BP	uPLM
AGTTGGAC	GO:0034645	cellular macromolecule biosynthetic process	2876	11	19.8	73.3	1.11634678989869e-05	0.00355486680908364	2.72	-452	-450	-457	NA	BP	uPLM
ATTAGTCA	GO:0006670	sphingosine metabolic process	9	3	0.062	3.75	1.32126132372805e-05	0.00373990358021912	2.72	208	224	158	NA	BP	uPLM
ATTAGTCA	GO:0046512	sphingosine biosynthetic process	9	3	0.062	3.75	1.32126132372805e-05	0.00373990358021912	2.72	208	224	158	NA	BP	uPLM
AGTTGGAC	GO:0009059	macromolecule biosynthetic process	2926	11	20.2	73.3	1.32924796811241e-05	0.00398383435148984	2.72	-452	-450	-457	NA	BP	uPLM
GTTCTAGC	GO:0045144	meiotic sister chromatid segregation	16	3	0.11	8.82	6.43521785515522e-06	0.00409842937150198	2.72	-126	-96	-169	NA	BP	uPLM
GTTCTAGC	GO:0051177	meiotic sister chromatid cohesion	16	3	0.11	8.82	6.43521785515522e-06	0.00409842937150198	2.72	-126	-96	-169	NA	BP	uPLM
GTTCTAGC	GO:0070192	chromosome organization involved in meiotic cell cycle	49	4	0.337	11.8	4.92818334308973e-06	0.00409842937150198	2.72	-126	-96	-169	NA	BP	uPLM
ATTAGTCA	GO:0034311	diol metabolic process	10	3	0.0689	3.75	1.88001649322681e-05	0.0047893420164953	2.72	208	224	158	NA	BP	uPLM
ATTAGTCA	GO:0034312	diol biosynthetic process	10	3	0.0689	3.75	1.88001649322681e-05	0.0047893420164953	2.72	208	224	158	NA	BP	uPLM
ATTAGTCA	GO:0051246	regulation of protein metabolic process	211	8	1.45	10	2.05908788103897e-05	0.00499573940661599	2.72	208	224	158	NA	BP	uPLM
GTTCTAGC	GO:0009956	radial pattern formation	18	3	0.124	8.82	9.34703891556368e-06	0.00529146258608855	2.72	-126	-96	-169	NA	BP	uPLM
GTTCTAGC	GO:0045132	meiotic chromosome segregation	59	4	0.406	11.8	1.04124845321247e-05	0.00530516086911753	2.72	-126	-96	-169	NA	BP	uPLM
ATTAGTCA	GO:0046520	sphingoid biosynthetic process	11	3	0.0758	3.75	2.57475377751639e-05	0.00596289568020273	2.72	208	224	158	NA	BP	uPLM
AGTTGGAC	GO:0044267	cellular protein metabolic process	3067	11	21.1	73.3	2.13726044297291e-05	0.00604963442052608	2.72	-452	-450	-457	NA	BP	uPLM
AGTTGGAC	GO:0016070	RNA metabolic process	2500	10	17.2	66.7	2.91069575380003e-05	0.00780526045558482	2.72	-452	-450	-457	NA	BP	uPLM
AGTTGGAC	GO:0010467	gene expression	3185	11	21.9	73.3	3.12232229562189e-05	0.00795411604809678	2.72	-452	-450	-457	NA	BP	uPLM
ATTAGTCA	GO:0034641	cellular nitrogen compound metabolic process	4298	41	29.6	51.2	3.85327789696935e-05	0.00853584821089514	2.72	208	224	158	NA	BP	uPLM
ATTAGTCA	GO:0046519	sphingoid metabolic process	13	3	0.0895	3.75	4.4275308589624e-05	0.00939927905267226	2.72	208	224	158	NA	BP	uPLM
ATTAGTCA	GO:0009058	biosynthetic process	4338	41	29.9	51.2	4.87976283303091e-05	0.00994495665371699	2.72	208	224	158	NA	BP	uPLM
ATTAGTCA	GO:1901576	organic substance biosynthetic process	4239	40	29.2	50	6.94876381173584e-05	0.0136169044695362	2.72	208	224	158	NA	BP	uPLM
GTTCTAGC	GO:0007135	meiosis II	27	3	0.186	8.82	3.30255895514614e-05	0.014022114897058	2.72	-126	-96	-169	NA	BP	uPLM
GTTCTAGC	GO:0061983	meiosis II cell cycle process	27	3	0.186	8.82	3.30255895514614e-05	0.014022114897058	2.72	-126	-96	-169	NA	BP	uPLM
ATTAGTCA	GO:0044249	cellular biosynthetic process	4128	39	28.4	48.8	9.15391511109801e-05	0.017273776848535	2.72	208	224	158	NA	BP	uPLM
ATTAGTCA	GO:0010608	posttranscriptional regulation of gene expression	203	7	1.4	8.75	0.000126216603153364	0.0229669140380854	2.72	208	224	158	NA	BP	uPLM
AGTTGGAC	GO:0019538	protein metabolic process	3584	11	24.7	73.3	0.000100903273582568	0.0244810561382468	2.72	-452	-450	-457	NA	BP	uPLM
AGTTGGAC	GO:0016043	cellular component organization	2289	9	15.8	60	0.000119532717226401	0.0274086937745575	2.72	-452	-450	-457	NA	BP	uPLM
AGTTGGAC	GO:0090304	nucleic acid metabolic process	2936	10	20.2	66.7	0.000123729137745795	0.0274086937745575	2.72	-452	-450	-457	NA	BP	uPLM
GTTCTAGC	GO:0007062	sister chromatid cohesion	39	3	0.269	8.82	0.000101223765937424	0.0396719298039367	2.72	-126	-96	-169	NA	BP	uPLM
GTTCTAGC	GO:0098813	nuclear chromosome segregation	107	4	0.737	11.8	0.000109059278599458	0.0396897874617312	2.72	-126	-96	-169	NA	BP	uPLM
GTTCTAGC	GO:0000070	mitotic sister chromatid segregation	45	3	0.31	8.82	0.000155667442079475	0.0466544480820544	2.72	-126	-96	-169	NA	BP	uPLM
GTTCTAGC	GO:0007059	chromosome segregation	115	4	0.792	11.8	0.000144181122956117	0.0466544480820544	2.72	-126	-96	-169	NA	BP	uPLM
GTTCTAGC	GO:0140013	meiotic nuclear division	116	4	0.799	11.8	0.000149083913596946	0.0466544480820544	2.72	-126	-96	-169	NA	BP	uPLM
TGTGATT	GO:0032196	transposition	68	63	0.468	12.6	1.03248339614512e-87	5.26050290335941e-84	2.71	33	89	-32	NA	BP	uPLM
CTAAATAA	GO:0006412	translation	711	47	4.9	26.6	3.17787614758064e-22	1.45494605872606e-18	2.71	171	226	151	NA	BP	uPLM
CTAAATAA	GO:0043043	peptide biosynthetic process	721	47	4.97	26.6	5.71127010294823e-22	1.45494605872606e-18	2.71	171	226	151	NA	BP	uPLM
CTAAATAA	GO:0006518	peptide metabolic process	752	47	5.18	26.6	3.30882237574475e-21	5.6194833348065e-18	2.71	171	226	151	NA	BP	uPLM
CTAAATAA	GO:0043604	amide biosynthetic process	781	47	5.38	26.6	1.58352210532563e-20	2.01701128165852e-17	2.71	171	226	151	NA	BP	uPLM
CTAAATAA	GO:0043603	cellular amide metabolic process	854	48	5.88	27.1	9.73263236568177e-20	9.91755238062972e-17	2.71	171	226	151	NA	BP	uPLM
TCTTTCAA	GO:0006412	translation	711	26	4.9	41.3	3.55986719409873e-18	1.27909174775886e-14	2.71	58	68	30	NA	BP	uPLM
TCTTTCAA	GO:0043043	peptide biosynthetic process	721	26	4.97	41.3	5.02096858786599e-18	1.27909174775886e-14	2.71	58	68	30	NA	BP	uPLM
TCTTTCAA	GO:0006518	peptide metabolic process	752	26	5.18	41.3	1.4115939305969e-17	2.39735702546374e-14	2.71	58	68	30	NA	BP	uPLM
TCTTTCAA	GO:0043604	amide biosynthetic process	781	26	5.38	41.3	3.56113845041197e-17	4.53600010121224e-14	2.71	58	68	30	NA	BP	uPLM
TCTTTCAA	GO:0043603	cellular amide metabolic process	854	26	5.88	41.3	3.12054338288237e-16	3.17983370715713e-13	2.71	58	68	30	NA	BP	uPLM
CTAAATAA	GO:1901566	organonitrogen compound biosynthetic process	1526	55	10.5	31.1	4.64689872944366e-14	3.94599150441924e-11	2.71	171	226	151	NA	BP	uPLM
CCTAATTA	GO:0006508	proteolysis	846	14	5.83	77.8	1.15344052236318e-14	5.87677946144042e-11	2.71	-105	-106	-111	NA	BP	uPLM
TCTTTCAA	GO:1901566	organonitrogen compound biosynthetic process	1526	30	10.5	47.6	9.21696286590287e-14	7.82673763362919e-11	2.71	58	68	30	NA	BP	uPLM
TTTGAAAG	GO:0006412	translation	711	31	4.9	24.8	3.43475702483137e-14	1.1501435708682e-10	2.71	53	73	3	NA	BP	miPLM
TTTGAAAG	GO:0043043	peptide biosynthetic process	721	31	4.97	24.8	5.00538204756883e-14	1.1501435708682e-10	2.71	53	73	3	NA	BP	miPLM
TTTGAAAG	GO:0043604	amide biosynthetic process	781	32	5.38	25.6	6.77218981865476e-14	1.1501435708682e-10	2.71	53	73	3	NA	BP	miPLM
TTTGAAAG	GO:0006518	peptide metabolic process	752	31	5.18	24.8	1.54689014133798e-13	1.97035131752925e-10	2.71	53	73	3	NA	BP	miPLM
TTTGAAAG	GO:0043603	cellular amide metabolic process	854	32	5.88	25.6	7.74420669733806e-13	7.89134662458748e-10	2.71	53	73	3	NA	BP	miPLM
TTTGAAAG	GO:1901566	organonitrogen compound biosynthetic process	1526	40	10.5	32	4.8376884716834e-11	4.10800379387115e-08	2.71	53	73	3	NA	BP	miPLM
TCTTTCAA	GO:0044267	cellular protein metabolic process	3067	36	21.1	57.1	4.43367473911939e-10	3.22708182797333e-07	2.71	58	68	30	NA	BP	uPLM
TCTTTCAA	GO:0009058	biosynthetic process	4338	42	29.9	66.7	1.7003272085866e-09	8.20406064855456e-07	2.71	58	68	30	NA	BP	uPLM
TCTTTCAA	GO:0034645	cellular macromolecule biosynthetic process	2876	34	19.8	54	1.77123978673406e-09	8.20406064855456e-07	2.71	58	68	30	NA	BP	uPLM
TCTTTCAA	GO:0044249	cellular biosynthetic process	4128	41	28.4	65.1	1.55824182627449e-09	8.20406064855456e-07	2.71	58	68	30	NA	BP	uPLM
TCTTTCAA	GO:0044271	cellular nitrogen compound biosynthetic process	2849	34	19.6	54	1.3681801207449e-09	8.20406064855456e-07	2.71	58	68	30	NA	BP	uPLM
TCTTTCAA	GO:0009059	macromolecule biosynthetic process	2926	34	20.2	54	2.8334715563084e-09	1.20304479828261e-06	2.71	58	68	30	NA	BP	uPLM
TCTTTCAA	GO:1901576	organic substance biosynthetic process	4239	41	29.2	65.1	3.70533259862975e-09	1.45220535307835e-06	2.71	58	68	30	NA	BP	uPLM
TCTTTCAA	GO:0006417	regulation of translation	69	7	0.475	11.1	1.79609961354495e-08	6.10075168734102e-06	2.71	58	68	30	NA	BP	uPLM
TCTTTCAA	GO:0034248	regulation of cellular amide metabolic process	69	7	0.475	11.1	1.79609961354495e-08	6.10075168734102e-06	2.71	58	68	30	NA	BP	uPLM
TCTTTCAA	GO:0019538	protein metabolic process	3584	36	24.7	57.1	3.76885724440883e-08	1.20014547876644e-05	2.71	58	68	30	NA	BP	uPLM
CTAAATAA	GO:0034645	cellular macromolecule biosynthetic process	2876	67	19.8	37.9	1.75862154051932e-08	1.28002524984942e-05	2.71	171	226	151	NA	BP	uPLM
CTAAATAA	GO:0044271	cellular nitrogen compound biosynthetic process	2849	66	19.6	37.3	3.0282891962776e-08	1.9286416818793e-05	2.71	171	226	151	NA	BP	uPLM
CTAAATAA	GO:0009059	macromolecule biosynthetic process	2926	67	20.2	37.9	3.56410184368467e-08	2.01767765484149e-05	2.71	171	226	151	NA	BP	uPLM
TTTGAAAG	GO:1901564	organonitrogen compound metabolic process	4704	70	32.4	56	4.11714006635812e-08	2.99668980544209e-05	2.71	53	73	3	NA	BP	miPLM
ATGCTATG	GO:0030243	cellulose metabolic process	88	6	0.606	21.4	1.41183235080871e-08	3.59664291368519e-05	2.71	-207	-198	-224	NA	BP	uPLM
ATGCTATG	GO:0030244	cellulose biosynthetic process	80	6	0.551	21.4	7.9106557862268e-09	3.59664291368519e-05	2.71	-207	-198	-224	NA	BP	uPLM
TTTGAAAG	GO:0006417	regulation of translation	69	8	0.475	6.4	1.29790788970708e-07	6.61284069805756e-05	2.71	53	73	3	NA	BP	miPLM
TTTGAAAG	GO:0006591	ornithine metabolic process	15	5	0.103	4	1.22333656578556e-07	6.61284069805756e-05	2.71	53	73	3	NA	BP	miPLM
TTTGAAAG	GO:0034248	regulation of cellular amide metabolic process	69	8	0.475	6.4	1.29790788970708e-07	6.61284069805756e-05	2.71	53	73	3	NA	BP	miPLM
ATGCTATG	GO:0051274	beta-glucan biosynthetic process	106	6	0.73	21.4	4.34109889158397e-08	7.37263295087345e-05	2.71	-207	-198	-224	NA	BP	uPLM
TCTTTCAA	GO:0044260	cellular macromolecule metabolic process	5500	44	37.9	69.8	2.56897023616053e-07	7.69935491366936e-05	2.71	58	68	30	NA	BP	uPLM
CTAAATAA	GO:0019538	protein metabolic process	3584	75	24.7	42.4	1.6122966907394e-07	8.21465163931723e-05	2.71	171	226	151	NA	BP	uPLM
ATGCTATG	GO:0051273	beta-glucan metabolic process	114	6	0.785	21.4	6.71619497194253e-08	8.5547533455118e-05	2.71	-207	-198	-224	NA	BP	uPLM
TCTTTCAA	GO:0034641	cellular nitrogen compound metabolic process	4298	38	29.6	60.3	3.92583930722788e-07	0.000105274480370137	2.71	58	68	30	NA	BP	uPLM
TCTTTCAA	GO:1901564	organonitrogen compound metabolic process	4704	40	32.4	63.5	3.88851072585007e-07	0.000105274480370137	2.71	58	68	30	NA	BP	uPLM
TTTGAAAG	GO:0019538	protein metabolic process	3584	57	24.7	45.6	2.62838214814362e-07	0.000121741882225379	2.71	53	73	3	NA	BP	miPLM
TCTTTCAA	GO:0044237	cellular metabolic process	8497	55	58.5	87.3	6.42168879621049e-07	0.000163592522083462	2.71	58	68	30	NA	BP	uPLM
CTAAATAA	GO:0044267	cellular protein metabolic process	3067	66	21.1	37.3	5.40487731250797e-07	0.00025034409006571	2.71	171	226	151	NA	BP	uPLM
TGTGATT	GO:0050657	nucleic acid transport	36	10	0.248	2	2.38936416453507e-07	0.00028660455813344	2.71	33	89	-32	NA	BP	uPLM
TGTGATT	GO:0050658	RNA transport	36	10	0.248	2	2.38936416453507e-07	0.00028660455813344	2.71	33	89	-32	NA	BP	uPLM
TGTGATT	GO:0051236	establishment of RNA localization	36	10	0.248	2	2.38936416453507e-07	0.00028660455813344	2.71	33	89	-32	NA	BP	uPLM
TGTGATT	GO:0071166	ribonucleoprotein complex localization	29	9	0.2	1.8	3.37512727929468e-07	0.00028660455813344	2.71	33	89	-32	NA	BP	uPLM
TGTGATT	GO:0071426	ribonucleoprotein complex export from nucleus	29	9	0.2	1.8	3.37512727929468e-07	0.00028660455813344	2.71	33	89	-32	NA	BP	uPLM
ATGCTATG	GO:0009250	glucan biosynthetic process	149	6	1.03	21.4	3.30205807118718e-07	0.000336479717453973	2.71	-207	-198	-224	NA	BP	uPLM
TGTGATT	GO:0006611	protein export from nucleus	30	9	0.207	1.8	4.67585812290622e-07	0.000340335673374389	2.71	33	89	-32	NA	BP	uPLM
TCTTTCAA	GO:0010467	gene expression	3185	31	21.9	49.2	1.62552028128349e-06	0.000394382182530446	2.71	58	68	30	NA	BP	uPLM
TGTGATT	GO:0006405	RNA export from nucleus	31	9	0.214	1.8	6.38959686010356e-07	0.000406937450027845	2.71	33	89	-32	NA	BP	uPLM
TGTGATT	GO:0051168	nuclear export	32	9	0.22	1.8	8.62129793848306e-07	0.000488061255517458	2.71	33	89	-32	NA	BP	uPLM
TCTTTCAA	GO:0044238	primary metabolic process	8459	54	58.3	85.7	2.39639787207119e-06	0.000554983961736486	2.71	58	68	30	NA	BP	uPLM
AACCGTA	GO:0006412	translation	711	11	4.9	32.4	3.65765551726705e-07	0.000651853614273281	2.71	310	324	303	NA	BP	uPLM
AACCGTA	GO:0006417	regulation of translation	69	5	0.475	14.7	5.23137338295775e-07	0.000651853614273281	2.71	310	324	303	NA	BP	uPLM
AACCGTA	GO:0006518	peptide metabolic process	752	11	5.18	32.4	6.39699327059157e-07	0.000651853614273281	2.71	310	324	303	NA	BP	uPLM
AACCGTA	GO:0034248	regulation of cellular amide metabolic process	69	5	0.475	14.7	5.23137338295775e-07	0.000651853614273281	2.71	310	324	303	NA	BP	uPLM
AACCGTA	GO:0043043	peptide biosynthetic process	721	11	4.97	32.4	4.20570078294252e-07	0.000651853614273281	2.71	310	324	303	NA	BP	uPLM
CTAAATAA	GO:0006417	regulation of translation	69	8	0.475	4.52	1.84778481283094e-06	0.000724189509336435	2.71	171	226	151	NA	BP	uPLM
CTAAATAA	GO:0034248	regulation of cellular amide metabolic process	69	8	0.475	4.52	1.84778481283094e-06	0.000724189509336435	2.71	171	226	151	NA	BP	uPLM
TGTGATT	GO:0006403	RNA localization	43	10	0.296	2	1.45155804618694e-06	0.000739568824532244	2.71	33	89	-32	NA	BP	uPLM
AACCGTA	GO:0043604	amide biosynthetic process	781	11	5.38	32.4	9.30817224820693e-07	0.000790418960076905	2.71	310	324	303	NA	BP	uPLM
TGTGATT	GO:0009870	defense response signaling pathway, resistance gene-dependent	19	7	0.131	1.4	1.9106668729922e-06	0.000884986156172297	2.71	33	89	-32	NA	BP	uPLM
TGTGATT	GO:0031503	protein-containing complex localization	36	9	0.248	1.8	2.55973923808702e-06	0.00108682261817111	2.71	33	89	-32	NA	BP	uPLM
AACCGTA	GO:0043603	cellular amide metabolic process	854	11	5.88	32.4	2.24001678750687e-06	0.00163041221890679	2.71	310	324	303	NA	BP	uPLM
ATGCTATG	GO:0033692	cellular polysaccharide biosynthetic process	202	6	1.39	21.4	1.9651998545069e-06	0.00166878220978545	2.71	-207	-198	-224	NA	BP	uPLM
ATGCTATG	GO:0000271	polysaccharide biosynthetic process	229	6	1.58	21.4	4.06285383555351e-06	0.00254142195148928	2.71	-207	-198	-224	NA	BP	uPLM
ATGCTATG	GO:0006073	cellular glucan metabolic process	233	6	1.6	21.4	4.48926350606545e-06	0.00254142195148928	2.71	-207	-198	-224	NA	BP	uPLM
ATGCTATG	GO:0044042	glucan metabolic process	233	6	1.6	21.4	4.48926350606545e-06	0.00254142195148928	2.71	-207	-198	-224	NA	BP	uPLM
TCTTTCAA	GO:0009987	cellular process	10756	60	74.1	95.2	1.1777050368682e-05	0.00260887267949716	2.71	58	68	30	NA	BP	uPLM
TGTGATT	GO:0006348	chromatin silencing at telomere	5	4	0.0344	0.802	6.70745121053607e-06	0.00262880491674471	2.71	33	89	-32	NA	BP	uPLM
TGTGATT	GO:0006406	mRNA export from nucleus	23	7	0.158	1.4	8.24717697888536e-06	0.00280129111382806	2.71	33	89	-32	NA	BP	uPLM
TGTGATT	GO:0071427	mRNA-containing ribonucleoprotein complex export from nucleus	23	7	0.158	1.4	8.24717697888536e-06	0.00280129111382806	2.71	33	89	-32	NA	BP	uPLM
ATGCTATG	GO:0034637	cellular carbohydrate biosynthetic process	248	6	1.71	21.4	6.4258894554929e-06	0.00327399067757363	2.71	-207	-198	-224	NA	BP	uPLM
TGTGATT	GO:0051028	mRNA transport	24	7	0.165	1.4	1.1300139396826e-05	0.00359838813917678	2.71	33	89	-32	NA	BP	uPLM
CTAAATAA	GO:0010467	gene expression	3185	64	21.9	36.2	1.00096294786251e-05	0.00364279015668536	2.71	171	226	151	NA	BP	uPLM
TCTTTCAA	GO:0032268	regulation of cellular protein metabolic process	192	7	1.32	11.1	1.87589147712965e-05	0.00398236128165648	2.71	58	68	30	NA	BP	uPLM
AACCGTA	GO:0010608	posttranscriptional regulation of gene expression	203	6	1.4	17.6	6.73235234094003e-06	0.00428766689713618	2.71	310	324	303	NA	BP	uPLM
TCTTTCAA	GO:0006807	nitrogen compound metabolic process	7308	48	50.3	76.2	2.26920461171328e-05	0.00462463899867166	2.71	58	68	30	NA	BP	uPLM
TCTTTCAA	GO:0010608	posttranscriptional regulation of gene expression	203	7	1.4	11.1	2.68556387655001e-05	0.00526267228885473	2.71	58	68	30	NA	BP	uPLM
TCTTTCAA	GO:0051246	regulation of protein metabolic process	211	7	1.45	11.1	3.43971221383351e-05	0.00649086434425249	2.71	58	68	30	NA	BP	uPLM
CTAAATAA	GO:1901564	organonitrogen compound metabolic process	4704	84	32.4	47.5	1.96636629342433e-05	0.0066790908433313	2.71	171	226	151	NA	BP	uPLM
CTAAATAA	GO:0009058	biosynthetic process	4338	79	29.9	44.6	2.11527756136288e-05	0.00673583698446492	2.71	171	226	151	NA	BP	uPLM
CTAAATAA	GO:0044249	cellular biosynthetic process	4128	76	28.4	42.9	2.34622352688481e-05	0.00703176992322242	2.71	171	226	151	NA	BP	uPLM
ATGCTATG	GO:0044264	cellular polysaccharide metabolic process	290	6	2	21.4	1.56874755220716e-05	0.00726615343499591	2.71	-207	-198	-224	NA	BP	uPLM
TCTTTCAA	GO:0071704	organic substance metabolic process	9062	54	62.4	85.7	4.09308171125686e-05	0.0074479468995906	2.71	58	68	30	NA	BP	uPLM
CCTAATTA	GO:0019538	protein metabolic process	3584	14	24.7	77.8	3.3041303807305e-06	0.00841727214491096	2.71	-105	-106	-111	NA	BP	uPLM
CTAAATAA	GO:1901576	organic substance biosynthetic process	4239	77	29.2	43.5	3.28536640196831e-05	0.00929941212112696	2.71	171	226	151	NA	BP	uPLM
TGTGATT	GO:0015931	nucleobase-containing compound transport	99	13	0.682	2.61	3.3203979455672e-05	0.00995142796039112	2.71	33	89	-32	NA	BP	uPLM
ATGCTATG	GO:0005976	polysaccharide metabolic process	335	6	2.31	21.4	3.53858748521548e-05	0.0143389343700154	2.71	-207	-198	-224	NA	BP	uPLM
ATGCTATG	GO:0016051	carbohydrate biosynthetic process	337	6	2.32	21.4	3.65860935839452e-05	0.0143389343700154	2.71	-207	-198	-224	NA	BP	uPLM
TCTTTCAA	GO:0043170	macromolecule metabolic process	6651	44	45.8	69.8	9.62361572476298e-05	0.0169076972819543	2.71	58	68	30	NA	BP	uPLM
TTTGAAAG	GO:0032268	regulation of cellular protein metabolic process	192	9	1.32	7.2	4.188869084768e-05	0.0177852399890774	2.71	53	73	3	NA	BP	miPLM
TCTTTCAA	GO:0008152	metabolic process	10194	57	70.2	90.5	0.000105768039721748	0.0179629387460768	2.71	58	68	30	NA	BP	uPLM
ATGCTATG	GO:0009660	amyloplast organization	6	2	0.0413	7.14	5.354198006784e-05	0.0194854563175461	2.71	-207	-198	-224	NA	BP	uPLM
TTTGAAAG	GO:0044267	cellular protein metabolic process	3067	45	21.1	36	8.79138678018662e-05	0.0319943683178934	2.71	53	73	3	NA	BP	miPLM
TTTGAAAG	GO:0051246	regulation of protein metabolic process	211	9	1.45	7.2	8.69215110715022e-05	0.0319943683178934	2.71	53	73	3	NA	BP	miPLM
ATGCTATG	GO:0044262	cellular carbohydrate metabolic process	408	6	2.81	21.4	0.000105764751200908	0.0359247604912419	2.71	-207	-198	-224	NA	BP	uPLM
AACCGTA	GO:0032268	regulation of cellular protein metabolic process	192	5	1.32	14.7	7.82179091191032e-05	0.0442800274402034	2.71	310	324	303	NA	BP	uPLM
ATACCACA	GO:0032196	transposition	68	15	0.468	30.6	3.05035623377047e-24	1.55415650110605e-20	2.7	28	53	17	NA	BP	uPLM
AGATAGA	GO:0006508	proteolysis	846	15	5.83	75	3.16978815404054e-15	1.61500706448366e-11	2.7	-151	-152	-153	NA	BP	tPLM
CGTCTTGA	GO:0006518	peptide metabolic process	752	16	5.18	53.3	1.68885628967969e-13	8.60472279591802e-10	2.7	351	369	336	NA	BP	uPLM
CGTCTTGA	GO:0006412	translation	711	15	4.9	50	1.50876467797839e-12	2.35067278213561e-09	2.7	351	369	336	NA	BP	uPLM
CGTCTTGA	GO:0043043	peptide biosynthetic process	721	15	4.97	50	1.84547421561187e-12	2.35067278213561e-09	2.7	351	369	336	NA	BP	uPLM
CGTCTTGA	GO:0043603	cellular amide metabolic process	854	16	5.88	53.3	1.19536348721339e-12	2.35067278213561e-09	2.7	351	369	336	NA	BP	uPLM
TATCGATA	GO:0006508	proteolysis	846	16	5.83	53.3	1.03477258032333e-12	5.27216629674736e-09	2.7	-126	-78	-147	NA	BP	uPLM
GGACAA	GO:0006508	proteolysis	846	15	5.83	57.7	1.13466133914861e-12	5.78109952296218e-09	2.7	-210	-211	-211	NA	BP	uPLM
CGTCTTGA	GO:0043604	amide biosynthetic process	781	15	5.38	50	5.82514986206094e-12	5.9358277094401e-09	2.7	351	369	336	NA	BP	uPLM
ATTGAAGA	GO:0006412	translation	711	29	4.9	22.5	3.35689692026945e-12	1.02182398544258e-08	2.7	92	160	53	NA	BP	uPLM
ATTGAAGA	GO:0043043	peptide biosynthetic process	721	29	4.97	22.5	4.73265147749007e-12	1.02182398544258e-08	2.7	92	160	53	NA	BP	uPLM
ATTGAAGA	GO:0043604	amide biosynthetic process	781	30	5.38	23.3	6.01662798101616e-12	1.02182398544258e-08	2.7	92	160	53	NA	BP	uPLM
CACTAATC	GO:0006508	proteolysis	846	20	5.83	39.2	2.26653747273558e-12	1.15480084235878e-08	2.7	-90	-71	-120	NA	BP	uPLM
ATTGAAGA	GO:0006518	peptide metabolic process	752	29	5.18	22.5	1.32341334326317e-11	1.68569774598146e-08	2.7	92	160	53	NA	BP	uPLM
ATTGAAGA	GO:0043603	cellular amide metabolic process	854	30	5.88	23.3	5.55006224196644e-11	5.6555134245638e-08	2.7	92	160	53	NA	BP	uPLM
ATGGAAAC	GO:0006508	proteolysis	846	11	5.83	68.8	8.23626647980444e-11	4.19637777146036e-07	2.7	83	83	78	NA	BP	uPLM
CGTCTTGA	GO:0034645	cellular macromolecule biosynthetic process	2876	21	19.8	70	3.56170782111188e-09	3.02448355809417e-06	2.7	351	369	336	NA	BP	uPLM
CGTCTTGA	GO:0009059	macromolecule biosynthetic process	2926	21	20.2	70	4.93849917140406e-09	3.59452189690052e-06	2.7	351	369	336	NA	BP	uPLM
CGTCTTGA	GO:1901566	organonitrogen compound biosynthetic process	1526	15	10.5	50	6.61425112129214e-08	4.21245118287293e-05	2.7	351	369	336	NA	BP	uPLM
ATTGAAGA	GO:1901566	organonitrogen compound biosynthetic process	1526	35	10.5	27.1	8.97708682044766e-08	7.6230428916968e-05	2.7	92	160	53	NA	BP	uPLM
CGTCTTGA	GO:0010467	gene expression	3185	20	21.9	66.7	1.86932882903045e-07	0.000102130522532701	2.7	351	369	336	NA	BP	uPLM
CGTCTTGA	GO:0044271	cellular nitrogen compound biosynthetic process	2849	19	19.6	63.3	2.00452448543083e-07	0.000102130522532701	2.7	351	369	336	NA	BP	uPLM
CGTCTTGA	GO:0006417	regulation of translation	69	5	0.475	16.7	2.71888881168576e-07	0.000115439487462824	2.7	351	369	336	NA	BP	uPLM
CGTCTTGA	GO:0034248	regulation of cellular amide metabolic process	69	5	0.475	16.7	2.71888881168576e-07	0.000115439487462824	2.7	351	369	336	NA	BP	uPLM
CGTCTTGA	GO:0032268	regulation of cellular protein metabolic process	192	6	1.32	20	2.25475777197442e-06	0.000883691603708435	2.7	351	369	336	NA	BP	uPLM
CGTCTTGA	GO:0044249	cellular biosynthetic process	4128	21	28.4	70	2.76503894824809e-06	0.00100627667438029	2.7	351	369	336	NA	BP	uPLM
CGTCTTGA	GO:0051246	regulation of protein metabolic process	211	6	1.45	20	3.89338223448256e-06	0.00132245216564591	2.7	351	369	336	NA	BP	uPLM
CGTCTTGA	GO:1901576	organic substance biosynthetic process	4239	21	29.2	70	4.41868272933164e-06	0.00140707428162155	2.7	351	369	336	NA	BP	uPLM
ATTGAAGA	GO:0006417	regulation of translation	69	7	0.475	5.43	2.5341190898601e-06	0.00161391709535465	2.7	92	160	53	NA	BP	uPLM
ATTGAAGA	GO:0034248	regulation of cellular amide metabolic process	69	7	0.475	5.43	2.5341190898601e-06	0.00161391709535465	2.7	92	160	53	NA	BP	uPLM
CGTCTTGA	GO:0034641	cellular nitrogen compound metabolic process	4298	21	29.6	70	5.63347121927241e-06	0.00168838446248194	2.7	351	369	336	NA	BP	uPLM
CGTCTTGA	GO:0009058	biosynthetic process	4338	21	29.9	70	6.62588599731547e-06	0.00187549384201791	2.7	351	369	336	NA	BP	uPLM
CGTCTTGA	GO:0044267	cellular protein metabolic process	3067	17	21.1	56.7	2.19083999635648e-05	0.00587491041128224	2.7	351	369	336	NA	BP	uPLM
AGATAGA	GO:0019538	protein metabolic process	3584	15	24.7	75	3.15729594840656e-06	0.0080432114285657	2.7	-151	-152	-153	NA	BP	tPLM
ATGGAAAC	GO:0019538	protein metabolic process	3584	13	24.7	81.2	3.19956047022121e-06	0.00815088029788854	2.7	83	83	78	NA	BP	uPLM
TACAGCTA	GO:0046246	terpene biosynthetic process	13	4	0.0895	3.42	2.70760909455075e-06	0.0137952683367361	2.7	-116	-64	-193	NA	BP	uPLM
CGTCTTGA	GO:0010608	posttranscriptional regulation of gene expression	203	5	1.4	16.7	5.45320761806928e-05	0.0138920464070315	2.7	351	369	336	NA	BP	uPLM
TACAGCTA	GO:0043692	monoterpene metabolic process	6	3	0.0413	2.56	1.00220646021269e-05	0.0170208063826122	2.7	-116	-64	-193	NA	BP	uPLM
TACAGCTA	GO:0043693	monoterpene biosynthetic process	6	3	0.0413	2.56	1.00220646021269e-05	0.0170208063826122	2.7	-116	-64	-193	NA	BP	uPLM
CGTCTTGA	GO:0044260	cellular macromolecule metabolic process	5500	22	37.9	73.3	8.52298894289532e-05	0.0206783946019294	2.7	351	369	336	NA	BP	uPLM
TACAGCTA	GO:0042214	terpene metabolic process	20	4	0.138	3.42	1.7564185522579e-05	0.022372381309385	2.7	-116	-64	-193	NA	BP	uPLM
ATTGAAGA	GO:0044267	cellular protein metabolic process	3067	47	21.1	36.4	4.39064141069753e-05	0.0248559088750043	2.7	92	160	53	NA	BP	uPLM
AGATAGA	GO:1901564	organonitrogen compound metabolic process	4704	16	32.4	80	1.65140576825541e-05	0.028046374630871	2.7	-151	-152	-153	NA	BP	tPLM
ATTGAAGA	GO:0006074	(1->3)-beta-D-glucan metabolic process	26	4	0.179	3.1	7.64115118390081e-05	0.0353924229836133	2.7	92	160	53	NA	BP	uPLM
ATTGAAGA	GO:0006075	(1->3)-beta-D-glucan biosynthetic process	26	4	0.179	3.1	7.64115118390081e-05	0.0353924229836133	2.7	92	160	53	NA	BP	uPLM
CGTCTTGA	GO:0019538	protein metabolic process	3584	17	24.7	56.7	0.000179769289267935	0.0416329331281877	2.7	351	369	336	NA	BP	uPLM
TGGGCGTT	GO:0032196	transposition	68	15	0.468	71.4	1.1566272814122e-31	5.89301599879517e-28	2.69	410	423	387	NA	BP	uPLM
TGTGTGA	GO:0032196	transposition	68	16	0.468	29.6	1.47485952277349e-25	7.51440926853093e-22	2.69	12	17	7	NA	BP	uPLM
GTGTCTTA	GO:0006412	translation	711	33	4.9	46.5	9.13890872706369e-25	3.63250011703082e-21	2.69	322	343	272	NA	BP	uPLM
GTGTCTTA	GO:0043043	peptide biosynthetic process	721	33	4.97	46.5	1.4259077986382e-24	3.63250011703082e-21	2.69	322	343	272	NA	BP	uPLM
GTGTCTTA	GO:0006518	peptide metabolic process	752	33	5.18	46.5	5.43211477891049e-24	9.22554159951632e-21	2.69	322	343	272	NA	BP	uPLM
GTGTCTTA	GO:0043604	amide biosynthetic process	781	33	5.38	46.5	1.79974871268297e-23	2.29242992277994e-20	2.69	322	343	272	NA	BP	uPLM
GTGTCTTA	GO:0043603	cellular amide metabolic process	854	33	5.88	46.5	2.99559307755668e-22	3.05250934603026e-19	2.69	322	343	272	NA	BP	uPLM
GTGTCTTA	GO:1901566	organonitrogen compound biosynthetic process	1526	36	10.5	50.7	2.28394931410831e-17	1.93945362589697e-14	2.69	322	343	272	NA	BP	uPLM
CATTGTCC	GO:0006508	proteolysis	846	16	5.83	84.2	1.26690226857287e-17	6.4548670583788e-14	2.69	-194	-195	-204	NA	BP	uPLM
GTTAATTT	GO:0006412	translation	711	37	4.9	22.8	1.93806614634707e-15	7.68310086493945e-12	2.69	566	591	483	NA	BP	uPLM
GTTAATTT	GO:0043043	peptide biosynthetic process	721	37	4.97	22.8	3.0159375328516e-15	7.68310086493945e-12	2.69	566	591	483	NA	BP	uPLM
TAGAGAAT	GO:0006412	translation	711	22	4.9	39.3	4.86572071838061e-15	1.65392341581051e-11	2.69	306	322	290	NA	BP	uPLM
TAGAGAAT	GO:0043043	peptide biosynthetic process	721	22	4.97	39.3	6.49233921809817e-15	1.65392341581051e-11	2.69	306	322	290	NA	BP	uPLM
GTTAATTT	GO:0006518	peptide metabolic process	752	37	5.18	22.8	1.1333392949013e-14	1.92478790250737e-11	2.69	566	591	483	NA	BP	uPLM
TAGAGAAT	GO:0006518	peptide metabolic process	752	22	5.18	39.3	1.54470304557125e-14	2.62342067239517e-11	2.69	306	322	290	NA	BP	uPLM
TAGAGAAT	GO:0043604	amide biosynthetic process	781	22	5.38	39.3	3.3557082130375e-14	4.27433333635651e-11	2.69	306	322	290	NA	BP	uPLM
GTTAATTT	GO:0043604	amide biosynthetic process	781	37	5.38	22.8	3.68101043586512e-14	4.68868704268319e-11	2.69	566	591	483	NA	BP	uPLM
GTTAATTT	GO:0043603	cellular amide metabolic process	854	38	5.88	23.5	1.11635404427533e-13	1.13756477111656e-10	2.69	566	591	483	NA	BP	uPLM
TAGAGAAT	GO:0043603	cellular amide metabolic process	854	22	5.88	39.3	2.06946930938693e-13	2.10878922626528e-10	2.69	306	322	290	NA	BP	uPLM
CACAATAC	GO:0032196	transposition	68	11	0.468	11.1	9.32145912391534e-13	4.74928342363486e-09	2.69	-102	-16	-144	NA	BP	uPLM
ACACCAA	GO:0006508	proteolysis	846	14	5.83	60.9	2.34023912699722e-12	5.96175917602541e-09	2.69	16	17	16	NA	BP	uPLM
ACACCAA	GO:0006788	heme oxidation	10	5	0.0689	21.7	1.5700883755976e-12	5.96175917602541e-09	2.69	16	17	16	NA	BP	uPLM
GTGTCTTA	GO:0044271	cellular nitrogen compound biosynthetic process	2849	38	19.6	53.5	2.04898759904208e-10	1.49137025958849e-07	2.69	322	343	272	NA	BP	uPLM
GTGTCTTA	GO:0010467	gene expression	3185	39	21.9	54.9	1.33485646494884e-09	7.55677076546038e-07	2.69	322	343	272	NA	BP	uPLM
GTGTCTTA	GO:0034645	cellular macromolecule biosynthetic process	2876	37	19.8	52.1	1.26654543621057e-09	7.55677076546038e-07	2.69	322	343	272	NA	BP	uPLM
ACACCAA	GO:0042168	heme metabolic process	27	5	0.186	21.7	4.94221251736686e-10	8.39352425866138e-07	2.69	16	17	16	NA	BP	uPLM
GTGTCTTA	GO:0009059	macromolecule biosynthetic process	2926	37	20.2	52.1	2.09056586663024e-09	1.06514330904811e-06	2.69	322	343	272	NA	BP	uPLM
ACACCAA	GO:0006787	porphyrin-containing compound catabolic process	32	5	0.22	21.7	1.22644264934021e-09	1.24974505967768e-06	2.69	16	17	16	NA	BP	uPLM
ACACCAA	GO:0033015	tetrapyrrole catabolic process	32	5	0.22	21.7	1.22644264934021e-09	1.24974505967768e-06	2.69	16	17	16	NA	BP	uPLM
GTGTCTTA	GO:0044267	cellular protein metabolic process	3067	37	21.1	52.1	8.08431889911938e-09	3.74450952645575e-06	2.69	322	343	272	NA	BP	uPLM
GTGCTA	GO:0006415	translational termination	21	11	0.145	1.56	7.62698652109032e-10	3.88594963249552e-06	2.69	-112	-40	-148	NA	BP	uPLM
TAGAGAAT	GO:0006417	regulation of translation	69	7	0.475	12.5	7.72880277823881e-09	5.62546430787525e-06	2.69	306	322	290	NA	BP	uPLM
TAGAGAAT	GO:0034248	regulation of cellular amide metabolic process	69	7	0.475	12.5	7.72880277823881e-09	5.62546430787525e-06	2.69	306	322	290	NA	BP	uPLM
GTGTCTTA	GO:0009058	biosynthetic process	4338	44	29.9	62	2.04383889631079e-08	8.67779931391955e-06	2.69	322	343	272	NA	BP	uPLM
TAGAGAAT	GO:1901566	organonitrogen compound biosynthetic process	1526	22	10.5	39.3	1.6165508631297e-08	1.02954083095573e-05	2.69	306	322	290	NA	BP	uPLM
GATAGGG	GO:0006508	proteolysis	846	11	5.83	55	2.55098209970193e-09	1.29972537979813e-05	2.69	144	144	140	NA	BP	uPLM
GTGTCTTA	GO:0006417	regulation of translation	69	7	0.475	9.86	4.18982737483362e-08	1.42314469831849e-05	2.69	322	343	272	NA	BP	uPLM
GTGTCTTA	GO:0034248	regulation of cellular amide metabolic process	69	7	0.475	9.86	4.18982737483362e-08	1.42314469831849e-05	2.69	322	343	272	NA	BP	uPLM
GTGTCTTA	GO:1901576	organic substance biosynthetic process	4239	43	29.2	60.6	3.70488067709148e-08	1.42314469831849e-05	2.69	322	343	272	NA	BP	uPLM
GTTAATTT	GO:1901566	organonitrogen compound biosynthetic process	1526	42	10.5	25.9	2.03203450488209e-08	1.72553596706238e-05	2.69	566	591	483	NA	BP	uPLM
GTGTCTTA	GO:0034641	cellular nitrogen compound metabolic process	4298	43	29.6	60.6	5.76770122011126e-08	1.83665235727918e-05	2.69	322	343	272	NA	BP	uPLM
GTGCTA	GO:0032196	transposition	68	17	0.468	2.4	1.75341087049948e-08	4.46681419259742e-05	2.69	-112	-40	-148	NA	BP	uPLM
TAGAGAAT	GO:0034645	cellular macromolecule biosynthetic process	2876	29	19.8	51.8	9.24729730126487e-08	4.71149797499445e-05	2.69	306	322	290	NA	BP	uPLM
TAGAGAAT	GO:0044267	cellular protein metabolic process	3067	30	21.1	53.6	9.24006821651845e-08	4.71149797499445e-05	2.69	306	322	290	NA	BP	uPLM
TAGAGAAT	GO:0009059	macromolecule biosynthetic process	2926	29	20.2	51.8	1.36838923777618e-07	6.33813015133601e-05	2.69	306	322	290	NA	BP	uPLM
GTGTCTTA	GO:0019538	protein metabolic process	3584	37	24.7	52.1	5.91019079341888e-07	0.000177131894661583	2.69	322	343	272	NA	BP	uPLM
CATTGTCC	GO:0019538	protein metabolic process	3584	16	24.7	84.2	8.15634596703532e-08	0.000207782913510225	2.69	-194	-195	-204	NA	BP	uPLM
GTGTCTTA	GO:0044249	cellular biosynthetic process	4128	40	28.4	56.3	7.48119686768293e-07	0.000211759433560247	2.69	322	343	272	NA	BP	uPLM
TAGAGAAT	GO:0032268	regulation of cellular protein metabolic process	192	8	1.32	14.3	6.67113603126069e-07	0.000283245317327277	2.69	306	322	290	NA	BP	uPLM
TAGAGAAT	GO:0010467	gene expression	3185	29	21.9	51.8	9.07979701502055e-07	0.000355858198396382	2.69	306	322	290	NA	BP	uPLM
TAGAGAAT	GO:0051246	regulation of protein metabolic process	211	8	1.45	14.3	1.35985711570933e-06	0.000494890857467076	2.69	306	322	290	NA	BP	uPLM
GTTAATTT	GO:0010467	gene expression	3185	63	21.9	38.9	6.98007729062444e-07	0.000508049911367593	2.69	566	591	483	NA	BP	uPLM
GTTAATTT	GO:0044271	cellular nitrogen compound biosynthetic process	2849	58	19.6	35.8	9.82528648594874e-07	0.00062574793307386	2.69	566	591	483	NA	BP	uPLM
ACACCAA	GO:0006778	porphyrin-containing compound metabolic process	125	5	0.861	21.7	1.2971433774526e-06	0.00068749052005637	2.69	16	17	16	NA	BP	uPLM
ACACCAA	GO:0019439	aromatic compound catabolic process	223	6	1.54	26.1	9.9592473297347e-07	0.00068749052005637	2.69	16	17	16	NA	BP	uPLM
ACACCAA	GO:0033013	tetrapyrrole metabolic process	126	5	0.868	21.7	1.34934351335892e-06	0.00068749052005637	2.69	16	17	16	NA	BP	uPLM
ACACCAA	GO:1901361	organic cyclic compound catabolic process	232	6	1.6	26.1	1.25463363181989e-06	0.00068749052005637	2.69	16	17	16	NA	BP	uPLM
ACACCAA	GO:1901564	organonitrogen compound metabolic process	4704	19	32.4	82.6	1.00202936642721e-06	0.00068749052005637	2.69	16	17	16	NA	BP	uPLM
TAGAGAAT	GO:0019538	protein metabolic process	3584	30	24.7	53.6	3.23246017593252e-06	0.00109795897309175	2.69	306	322	290	NA	BP	uPLM
TAGAGAAT	GO:0044271	cellular nitrogen compound biosynthetic process	2849	26	19.6	46.4	5.02514180938976e-06	0.00160019359492755	2.69	306	322	290	NA	BP	uPLM
ACACCAA	GO:0051187	cofactor catabolic process	172	5	1.18	21.7	6.23134760190135e-06	0.00288624691197158	2.69	16	17	16	NA	BP	uPLM
ACACCAA	GO:0042440	pigment metabolic process	185	5	1.27	21.7	8.88661086370362e-06	0.00349711125897471	2.69	16	17	16	NA	BP	uPLM
ACACCAA	GO:0044270	cellular nitrogen compound catabolic process	188	5	1.29	21.7	9.60933417578918e-06	0.00349711125897471	2.69	16	17	16	NA	BP	uPLM
ACACCAA	GO:0046700	heterocycle catabolic process	188	5	1.29	21.7	9.60933417578918e-06	0.00349711125897471	2.69	16	17	16	NA	BP	uPLM
TAGAGAAT	GO:0010608	posttranscriptional regulation of gene expression	203	7	1.4	12.5	1.22266198078815e-05	0.00366438987771509	2.69	306	322	290	NA	BP	uPLM
GTTAATTT	GO:0034645	cellular macromolecule biosynthetic process	2876	56	19.8	34.6	7.0003062329019e-06	0.00396295113962613	2.69	566	591	483	NA	BP	uPLM
GTTAATTT	GO:0009059	macromolecule biosynthetic process	2926	56	20.2	34.6	1.19350774945207e-05	0.00608092198345831	2.69	566	591	483	NA	BP	uPLM
GTGTCTTA	GO:1901564	organonitrogen compound metabolic process	4704	40	32.4	56.3	2.64040220294065e-05	0.00708044695999085	2.69	322	343	272	NA	BP	uPLM
CATTGTCC	GO:1901564	organonitrogen compound metabolic process	4704	16	32.4	84.2	4.7375344493307e-06	0.0080459126731133	2.69	-194	-195	-204	NA	BP	uPLM
GTTAATTT	GO:0034641	cellular nitrogen compound metabolic process	4298	73	29.6	45.1	2.04957686564808e-05	0.00949326739134271	2.69	566	591	483	NA	BP	uPLM
GTGTCTTA	GO:0032268	regulation of cellular protein metabolic process	192	7	1.32	9.86	4.12493067696225e-05	0.0105082608995613	2.69	322	343	272	NA	BP	uPLM
ACACCAA	GO:0006807	nitrogen compound metabolic process	7308	21	50.3	91.3	3.7079513822653e-05	0.0125946748617612	2.69	16	17	16	NA	BP	uPLM
GTGTCTTA	GO:0010608	posttranscriptional regulation of gene expression	203	7	1.4	9.86	5.87437678240644e-05	0.014252357003029	2.69	322	343	272	NA	BP	uPLM
GTGTCTTA	GO:0051246	regulation of protein metabolic process	211	7	1.45	9.86	7.49531133112087e-05	0.0173584596509367	2.69	322	343	272	NA	BP	uPLM
TAGAGAAT	GO:0044249	cellular biosynthetic process	4128	30	28.4	53.6	6.52359853765168e-05	0.0184654080829641	2.69	306	322	290	NA	BP	uPLM
TAGAGAAT	GO:1901576	organic substance biosynthetic process	4239	30	29.2	53.6	0.000111576124036047	0.0299200185244032	2.69	306	322	290	NA	BP	uPLM
ACACCAA	GO:1901565	organonitrogen compound catabolic process	498	6	3.43	26.1	9.69360411281207e-05	0.0308680705967359	2.69	16	17	16	NA	BP	uPLM
TAGAGAAT	GO:0034641	cellular nitrogen compound metabolic process	4298	30	29.6	53.6	0.000147009068022921	0.0374505600788391	2.69	306	322	290	NA	BP	uPLM
TAGAGAAT	GO:0044260	cellular macromolecule metabolic process	5500	35	37.9	62.5	0.000159342068648878	0.0386594209412397	2.69	306	322	290	NA	BP	uPLM
GTGCTA	GO:0009657	plastid organization	258	29	1.78	4.1	2.36937155075292e-05	0.0402398268369538	2.69	-112	-40	-148	NA	BP	uPLM
TAGAGAAT	GO:0009058	biosynthetic process	4338	30	29.9	53.6	0.000176589960162049	0.0408966294102563	2.69	306	322	290	NA	BP	uPLM
GTTAATTT	GO:0006417	regulation of translation	69	6	0.475	3.7	0.000117990089060699	0.0462430387510969	2.69	566	591	483	NA	BP	uPLM
GTTAATTT	GO:0034248	regulation of cellular amide metabolic process	69	6	0.475	3.7	0.000117990089060699	0.0462430387510969	2.69	566	591	483	NA	BP	uPLM
CTAAACCG	GO:0032196	transposition	68	59	0.468	59.6	1.72728241180236e-127	8.80050388813301e-124	2.68	412	455	340	NA	BP	uPLM
CTACT	GO:0032196	transposition	68	56	0.468	1.75	4.63630136190071e-26	2.36219554388841e-22	2.68	-119	-76	-197	NA	BP	uPLM
GGATAATA	GO:0006508	proteolysis	846	14	5.83	82.4	2.70809817481256e-15	1.379776020067e-11	2.68	-100	-101	-110	NA	BP	uPLM
GATTAGTG	GO:0006508	proteolysis	846	20	5.83	37.7	5.29228578646055e-12	2.69641960820165e-08	2.68	-87	-76	-127	NA	BP	uPLM
GGATAATA	GO:0019538	protein metabolic process	3584	15	24.7	88.2	6.06396012807669e-08	0.000154479384262754	2.68	-100	-101	-110	NA	BP	uPLM
TGTCGACA	GO:0006508	proteolysis	846	9	5.83	52.9	1.18121788675854e-07	0.000601830513303474	2.68	-82	-80	-108	NA	BP	uPLM
GGATAATA	GO:0043170	macromolecule metabolic process	6651	17	45.8	100	1.70347548824811e-06	0.00289306920420804	2.68	-100	-101	-110	NA	BP	uPLM
TGTCGACA	GO:0000723	telomere maintenance	83	4	0.572	23.5	2.23284677973042e-06	0.00343513821963673	2.68	-82	-80	-108	NA	BP	uPLM
TGTCGACA	GO:0032200	telomere organization	83	4	0.572	23.5	2.23284677973042e-06	0.00343513821963673	2.68	-82	-80	-108	NA	BP	uPLM
TGTCGACA	GO:0060249	anatomical structure homeostasis	87	4	0.599	23.5	2.6968700448571e-06	0.00343513821963673	2.68	-82	-80	-108	NA	BP	uPLM
GGATAATA	GO:1901564	organonitrogen compound metabolic process	4704	15	32.4	88.2	2.96214392396064e-06	0.00377303082314487	2.68	-100	-101	-110	NA	BP	uPLM
GGATAATA	GO:0006807	nitrogen compound metabolic process	7308	17	50.3	100	8.46510919109504e-06	0.00862594626572585	2.68	-100	-101	-110	NA	BP	uPLM
TGTCGACA	GO:0006807	nitrogen compound metabolic process	7308	17	50.3	100	8.46510919109504e-06	0.00862594626572585	2.68	-82	-80	-108	NA	BP	uPLM
TAGGAT	GO:0006412	translation	711	84	4.9	8	4.61155458054809e-06	0.0101780134155788	2.68	259	296	160	NA	BP	uPLM
TAGGAT	GO:0006518	peptide metabolic process	752	88	5.18	8.38	4.00095481290353e-06	0.0101780134155788	2.68	259	296	160	NA	BP	uPLM
TAGGAT	GO:0043043	peptide biosynthetic process	721	84	4.97	8	7.92258108036469e-06	0.0101780134155788	2.68	259	296	160	NA	BP	uPLM
TAGGAT	GO:0043603	cellular amide metabolic process	854	96	5.88	9.14	7.99058953136703e-06	0.0101780134155788	2.68	259	296	160	NA	BP	uPLM
CTACT	GO:0006351	transcription, DNA-templated	1679	439	11.6	13.7	1.25331774714474e-05	0.0127713078434049	2.68	-119	-76	-197	NA	BP	uPLM
CTACT	GO:0032774	RNA biosynthetic process	1684	441	11.6	13.8	1.00735738040172e-05	0.0127713078434049	2.68	-119	-76	-197	NA	BP	uPLM
CTACT	GO:0051252	regulation of RNA metabolic process	1584	417	10.9	13	1.05913438850776e-05	0.0127713078434049	2.68	-119	-76	-197	NA	BP	uPLM
CTACT	GO:0097659	nucleic acid-templated transcription	1679	439	11.6	13.7	1.25331774714474e-05	0.0127713078434049	2.68	-119	-76	-197	NA	BP	uPLM
CTACT	GO:0006355	regulation of transcription, DNA-templated	1536	403	10.6	12.6	2.13311511441688e-05	0.0135852768849425	2.68	-119	-76	-197	NA	BP	uPLM
CTACT	GO:1903506	regulation of nucleic acid-templated transcription	1536	403	10.6	12.6	2.13311511441688e-05	0.0135852768849425	2.68	-119	-76	-197	NA	BP	uPLM
CTACT	GO:2001141	regulation of RNA biosynthetic process	1536	403	10.6	12.6	2.13311511441688e-05	0.0135852768849425	2.68	-119	-76	-197	NA	BP	uPLM
CTACT	GO:0019219	regulation of nucleobase-containing compound metabolic process	1627	422	11.2	13.2	4.2476771642896e-05	0.0240465723911728	2.68	-119	-76	-197	NA	BP	uPLM
TAGGAT	GO:0043604	amide biosynthetic process	781	87	5.38	8.29	3.03492483916032e-05	0.0309258841110437	2.68	259	296	160	NA	BP	uPLM
CTACT	GO:0034654	nucleobase-containing compound biosynthetic process	1900	484	13.1	15.1	7.49411917084394e-05	0.0381825371754499	2.68	-119	-76	-197	NA	BP	uPLM
ATACCCAG	GO:0032196	transposition	68	26	0.468	86.7	3.01388910205606e-59	1.53557649749756e-55	2.67	315	331	290	NA	BP	uPLM
CGCCTGAC	GO:0032196	transposition	68	21	0.468	56.8	4.73840155576157e-41	2.41421559266052e-37	2.67	194	224	176	NA	BP	uPLM
AATGGACG	GO:0006412	translation	711	18	4.9	47.4	2.83816388818419e-14	9.19852319927267e-11	2.67	198	221	175	NA	BP	uPLM
AATGGACG	GO:0043043	peptide biosynthetic process	721	18	4.97	47.4	3.61080400363991e-14	9.19852319927267e-11	2.67	198	221	175	NA	BP	uPLM
AATGGACG	GO:0006518	peptide metabolic process	752	18	5.18	47.4	7.4496105886813e-14	1.26519219831104e-10	2.67	198	221	175	NA	BP	uPLM
AATGGACG	GO:0043604	amide biosynthetic process	781	18	5.38	47.4	1.42561010546652e-13	1.81587087183798e-10	2.67	198	221	175	NA	BP	uPLM
AATGGACG	GO:0043603	cellular amide metabolic process	854	18	5.88	47.4	6.55098539910097e-13	6.67545412168389e-10	2.67	198	221	175	NA	BP	uPLM
GATGTCCC	GO:0006417	regulation of translation	69	7	0.475	31.8	6.45534930641259e-12	1.64450023580861e-08	2.67	507	518	497	NA	BP	uPLM
GATGTCCC	GO:0034248	regulation of cellular amide metabolic process	69	7	0.475	31.8	6.45534930641259e-12	1.64450023580861e-08	2.67	507	518	497	NA	BP	uPLM
GATGTCCC	GO:0006412	translation	711	11	4.9	50	1.54806880064548e-09	2.28516841385441e-06	2.67	507	518	497	NA	BP	uPLM
GATGTCCC	GO:0043043	peptide biosynthetic process	721	11	4.97	50	1.79404782245685e-09	2.28516841385441e-06	2.67	507	518	497	NA	BP	uPLM
GATGTCCC	GO:0006518	peptide metabolic process	752	11	5.18	50	2.79606213390031e-09	2.84918731444442e-06	2.67	507	518	497	NA	BP	uPLM
AATGGACG	GO:0044267	cellular protein metabolic process	3067	25	21.1	65.8	3.54541610603558e-09	3.01064917670855e-06	2.67	198	221	175	NA	BP	uPLM
GATGTCCC	GO:0043604	amide biosynthetic process	781	11	5.38	50	4.16238137140636e-09	3.53455551455257e-06	2.67	507	518	497	NA	BP	uPLM
GATGTCCC	GO:0032268	regulation of cellular protein metabolic process	192	7	1.32	31.8	9.14024656883911e-09	6.65279375260504e-06	2.67	507	518	497	NA	BP	uPLM
GATGTCCC	GO:0043603	cellular amide metabolic process	854	11	5.88	50	1.06101995848348e-08	6.75737086059164e-06	2.67	507	518	497	NA	BP	uPLM
AATGGACG	GO:1901566	organonitrogen compound biosynthetic process	1526	18	10.5	47.4	9.49502697056356e-09	6.91102320214591e-06	2.67	198	221	175	NA	BP	uPLM
GATGTCCC	GO:0010608	posttranscriptional regulation of gene expression	203	7	1.4	31.8	1.34459750694515e-08	7.6119158865395e-06	2.67	507	518	497	NA	BP	uPLM
GATGTCCC	GO:0051246	regulation of protein metabolic process	211	7	1.45	31.8	1.75656404537433e-08	8.9496938111822e-06	2.67	507	518	497	NA	BP	uPLM
AATGGACG	GO:0006417	regulation of translation	69	6	0.475	15.8	2.26007838573875e-08	1.27945548614877e-05	2.67	198	221	175	NA	BP	uPLM
AATGGACG	GO:0034248	regulation of cellular amide metabolic process	69	6	0.475	15.8	2.26007838573875e-08	1.27945548614877e-05	2.67	198	221	175	NA	BP	uPLM
AATGGACG	GO:0019538	protein metabolic process	3584	25	24.7	65.8	1.00198476200254e-07	5.10511236240296e-05	2.67	198	221	175	NA	BP	uPLM
ATCGCTAA	GO:0006508	proteolysis	846	9	5.83	64.3	1.14091508897498e-08	5.81296237832755e-05	2.67	-128	-127	-147	NA	BP	uPLM
AATGGACG	GO:0034645	cellular macromolecule biosynthetic process	2876	21	19.8	55.3	1.36938037118403e-06	0.000634272090107513	2.67	198	221	175	NA	BP	uPLM
AATGGACG	GO:0010467	gene expression	3185	22	21.9	57.9	1.61599404943938e-06	0.000686124140157803	2.67	198	221	175	NA	BP	uPLM
AATGGACG	GO:0009059	macromolecule biosynthetic process	2926	21	20.2	55.3	1.83900689978046e-06	0.000720749242644725	2.67	198	221	175	NA	BP	uPLM
GATGTCCC	GO:1901566	organonitrogen compound biosynthetic process	1526	11	10.5	50	3.92027938141312e-06	0.00181580213166362	2.67	507	518	497	NA	BP	uPLM
AATGGACG	GO:0044271	cellular nitrogen compound biosynthetic process	2849	20	19.6	52.6	5.7344815305275e-06	0.0020869416712884	2.67	198	221	175	NA	BP	uPLM
AATGGACG	GO:0044260	cellular macromolecule metabolic process	5500	28	37.9	73.7	7.76584765408353e-06	0.0026377995865037	2.67	198	221	175	NA	BP	uPLM
AATGGACG	GO:0032268	regulation of cellular protein metabolic process	192	6	1.32	15.8	9.60076808101422e-06	0.00305724458579796	2.67	198	221	175	NA	BP	uPLM
AATGGACG	GO:0010608	posttranscriptional regulation of gene expression	203	6	1.4	15.8	1.3191019887428e-05	0.00395342625449679	2.67	198	221	175	NA	BP	uPLM
AATGGACG	GO:0051246	regulation of protein metabolic process	211	6	1.45	15.8	1.64300264824832e-05	0.00465061027379177	2.67	198	221	175	NA	BP	uPLM
AATGGACG	GO:1901564	organonitrogen compound metabolic process	4704	25	32.4	65.8	2.45603425666814e-05	0.00658604975669694	2.67	198	221	175	NA	BP	uPLM
AATGGACG	GO:0043170	macromolecule metabolic process	6651	30	45.8	78.9	3.03523169942543e-05	0.00773225275428629	2.67	198	221	175	NA	BP	uPLM
AATGGACG	GO:1901576	organic substance biosynthetic process	4239	23	29.2	60.5	5.72156672391429e-05	0.0138816106944492	2.67	198	221	175	NA	BP	uPLM
AATGGACG	GO:0009058	biosynthetic process	4338	23	29.9	60.5	8.51629663714535e-05	0.0197229688028434	2.67	198	221	175	NA	BP	uPLM
GATGTCCC	GO:0034645	cellular macromolecule biosynthetic process	2876	13	19.8	59.1	5.74272530974069e-05	0.024382654544274	2.67	507	518	497	NA	BP	uPLM
GATGTCCC	GO:0009059	macromolecule biosynthetic process	2926	13	20.2	59.1	6.94176901889743e-05	0.0272063947317557	2.67	507	518	497	NA	BP	uPLM
AATGGACG	GO:0044249	cellular biosynthetic process	4128	22	28.4	57.9	0.000135579857507909	0.0300338858262086	2.67	198	221	175	NA	BP	uPLM
GATGTCCC	GO:0019538	protein metabolic process	3584	14	24.7	63.6	0.000122657666315646	0.0416627206585478	2.67	507	518	497	NA	BP	uPLM
GATGTCCC	GO:0044267	cellular protein metabolic process	3067	13	21.1	59.1	0.000116056494369215	0.0416627206585478	2.67	507	518	497	NA	BP	uPLM
TATCCAGT	GO:0032196	transposition	68	29	0.468	35.8	1.78630796009183e-49	9.10123905666788e-46	2.66	83	103	-1	NA	BP	uPLM
TAAGCCTA	GO:0006412	translation	711	29	4.9	70.7	2.65269924770148e-29	1.01297158731558e-25	2.66	-110	-92	-128	NA	BP	uPLM
TAAGCCTA	GO:0043043	peptide biosynthetic process	721	29	4.97	70.7	3.97633596591003e-29	1.01297158731558e-25	2.66	-110	-92	-128	NA	BP	uPLM
TAAGCCTA	GO:0006518	peptide metabolic process	752	29	5.18	70.7	1.34498744107339e-28	2.28423700408965e-25	2.66	-110	-92	-128	NA	BP	uPLM
TAAGCCTA	GO:0043604	amide biosynthetic process	781	29	5.38	70.7	4.014284239016e-28	5.11319454944663e-25	2.66	-110	-92	-128	NA	BP	uPLM
TAAGCCTA	GO:0043603	cellular amide metabolic process	854	29	5.88	70.7	5.27212998832028e-27	5.37230045809837e-24	2.66	-110	-92	-128	NA	BP	uPLM
TAAGCCTA	GO:1901566	organonitrogen compound biosynthetic process	1526	29	10.5	70.7	7.45091654869426e-20	6.32706996926621e-17	2.66	-110	-92	-128	NA	BP	uPLM
AGACATTT	GO:0006412	translation	711	31	4.9	32.3	9.21076833564326e-18	3.48933965402033e-14	2.66	165	186	135	NA	BP	tPLM
AGACATTT	GO:0043043	peptide biosynthetic process	721	31	4.97	32.3	1.3697113460335e-17	3.48933965402033e-14	2.66	165	186	135	NA	BP	tPLM
AGACATTT	GO:0006518	peptide metabolic process	752	31	5.18	32.3	4.50750158200951e-17	7.65524018677949e-14	2.66	165	186	135	NA	BP	tPLM
AGACATTT	GO:0043604	amide biosynthetic process	781	31	5.38	32.3	1.30655221540474e-16	1.66422088437179e-13	2.66	165	186	135	NA	BP	tPLM
TAAGCCTA	GO:0034645	cellular macromolecule biosynthetic process	2876	32	19.8	78	1.44083882637629e-15	1.04872483148389e-12	2.66	-110	-92	-128	NA	BP	uPLM
TAAGCCTA	GO:0009059	macromolecule biosynthetic process	2926	32	20.2	78	2.41701578342429e-15	1.53933692706834e-12	2.66	-110	-92	-128	NA	BP	uPLM
AGACATTT	GO:0043603	cellular amide metabolic process	854	31	5.88	32.3	1.57266349264997e-15	1.60254409901032e-12	2.66	165	186	135	NA	BP	tPLM
TAAGCCTA	GO:0044267	cellular protein metabolic process	3067	32	21.1	78	9.88150012177951e-15	5.59402701338518e-12	2.66	-110	-92	-128	NA	BP	uPLM
TAAGCCTA	GO:0044271	cellular nitrogen compound biosynthetic process	2849	31	19.6	75.6	1.45175468502152e-14	7.39669012018464e-12	2.66	-110	-92	-128	NA	BP	uPLM
AGACATTT	GO:1901566	organonitrogen compound biosynthetic process	1526	38	10.5	39.6	7.78623208140093e-14	6.61180874245629e-11	2.66	165	186	135	NA	BP	tPLM
TAAGCCTA	GO:0010467	gene expression	3185	31	21.9	75.6	3.53782591510025e-13	1.63865663976689e-10	2.66	-110	-92	-128	NA	BP	uPLM
TAAGCCTA	GO:0019538	protein metabolic process	3584	32	24.7	78	9.92761746190054e-13	4.21510091403194e-10	2.66	-110	-92	-128	NA	BP	uPLM
TAAGCCTA	GO:0006417	regulation of translation	69	8	0.475	19.5	1.44445420899531e-11	4.90632946322075e-09	2.66	-110	-92	-128	NA	BP	uPLM
TAAGCCTA	GO:0034248	regulation of cellular amide metabolic process	69	8	0.475	19.5	1.44445420899531e-11	4.90632946322075e-09	2.66	-110	-92	-128	NA	BP	uPLM
TAAGCCTA	GO:1901576	organic substance biosynthetic process	4239	33	29.2	80.5	1.4088638101746e-11	4.90632946322075e-09	2.66	-110	-92	-128	NA	BP	uPLM
TAAGCCTA	GO:0009058	biosynthetic process	4338	33	29.9	80.5	2.81086522780495e-11	8.95084895979138e-09	2.66	-110	-92	-128	NA	BP	uPLM
TAAGCCTA	GO:0044249	cellular biosynthetic process	4128	32	28.4	78	5.99801463471003e-11	1.79764026846162e-08	2.66	-110	-92	-128	NA	BP	uPLM
TCAAGACG	GO:0006412	translation	711	13	4.9	54.2	1.26659784470221e-11	3.8466286234536e-08	2.66	352	367	334	NA	BP	uPLM
TCAAGACG	GO:0043043	peptide biosynthetic process	721	13	4.97	54.2	1.50996216818591e-11	3.8466286234536e-08	2.66	352	367	334	NA	BP	uPLM
TCAAGACG	GO:0006518	peptide metabolic process	752	13	5.18	54.2	2.56260437158909e-11	4.35215642441547e-08	2.66	352	367	334	NA	BP	uPLM
TCAAGACG	GO:0043604	amide biosynthetic process	781	13	5.38	54.2	4.11821861607506e-11	5.24558096222561e-08	2.66	352	367	334	NA	BP	uPLM
TAAGCCTA	GO:0034641	cellular nitrogen compound metabolic process	4298	32	29.6	78	1.90290322090403e-10	5.38627328361445e-08	2.66	-110	-92	-128	NA	BP	uPLM
TAAGCCTA	GO:0044260	cellular macromolecule metabolic process	5500	35	37.9	85.4	4.77666545602691e-10	1.28090055255037e-07	2.66	-110	-92	-128	NA	BP	uPLM
TCAAGACG	GO:0043603	cellular amide metabolic process	854	13	5.88	54.2	1.2573944705535e-10	1.28128496549402e-07	2.66	352	367	334	NA	BP	uPLM
TAAGCCTA	GO:1901564	organonitrogen compound metabolic process	4704	32	32.4	78	2.43948512318208e-09	6.21458835130636e-07	2.66	-110	-92	-128	NA	BP	uPLM
TAAAAGTC	GO:0006417	regulation of translation	69	8	0.475	13.8	2.71895309000934e-10	6.92653299679878e-07	2.66	298	333	283	NA	BP	tPLM
TAAAAGTC	GO:0034248	regulation of cellular amide metabolic process	69	8	0.475	13.8	2.71895309000934e-10	6.92653299679878e-07	2.66	298	333	283	NA	BP	tPLM
TAAAAGTC	GO:0006412	translation	711	17	4.9	29.3	1.32703889990363e-09	2.09011965206231e-06	2.66	298	333	283	NA	BP	tPLM
TAAAAGTC	GO:0043043	peptide biosynthetic process	721	17	4.97	29.3	1.64091827443557e-09	2.09011965206231e-06	2.66	298	333	283	NA	BP	tPLM
TAAAAGTC	GO:0006518	peptide metabolic process	752	17	5.18	29.3	3.10325675768452e-09	2.63518219673377e-06	2.66	298	333	283	NA	BP	tPLM
TAAAAGTC	GO:0043603	cellular amide metabolic process	854	18	5.88	31	2.86557111868789e-09	2.63518219673377e-06	2.66	298	333	283	NA	BP	tPLM
TAAAAGTC	GO:0043604	amide biosynthetic process	781	17	5.38	29.3	5.48276295053489e-09	3.99066817613932e-06	2.66	298	333	283	NA	BP	tPLM
AAGTATT	GO:0043043	peptide biosynthetic process	721	43	4.97	13.6	1.83763323877828e-09	4.46280644774252e-06	2.66	291	343	242	NA	BP	uPLM
AAGTATT	GO:0043604	amide biosynthetic process	781	45	5.38	14.2	2.17699386527666e-09	4.46280644774252e-06	2.66	291	343	242	NA	BP	uPLM
AAGTATT	GO:1901566	organonitrogen compound biosynthetic process	1526	69	10.5	21.8	2.62775649523602e-09	4.46280644774252e-06	2.66	291	343	242	NA	BP	uPLM
AAGTATT	GO:0006412	translation	711	42	4.9	13.2	3.84645002463935e-09	4.89941571888437e-06	2.66	291	343	242	NA	BP	uPLM
AAGTATT	GO:0006518	peptide metabolic process	752	43	5.18	13.6	6.49624834167037e-09	6.6196770601621e-06	2.66	291	343	242	NA	BP	uPLM
TCAAGACG	GO:0034645	cellular macromolecule biosynthetic process	2876	18	19.8	75	8.24391760557409e-09	7.0004600334e-06	2.66	352	367	334	NA	BP	uPLM
TCAAGACG	GO:0009059	macromolecule biosynthetic process	2926	18	20.2	75	1.09855583087166e-08	7.995917083273e-06	2.66	352	367	334	NA	BP	uPLM
AAGTATT	GO:0043603	cellular amide metabolic process	854	46	5.88	14.5	1.16348069291095e-08	9.87989021730213e-06	2.66	291	343	242	NA	BP	uPLM
AGACATTT	GO:0006417	regulation of translation	69	8	0.475	8.33	1.63129285121307e-08	1.03892963461632e-05	2.66	165	186	135	NA	BP	tPLM
AGACATTT	GO:0034248	regulation of cellular amide metabolic process	69	8	0.475	8.33	1.63129285121307e-08	1.03892963461632e-05	2.66	165	186	135	NA	BP	tPLM
TAAGCCTA	GO:0032268	regulation of cellular protein metabolic process	192	8	1.32	19.5	5.31578730165047e-08	1.28971125247186e-05	2.66	-110	-92	-128	NA	BP	uPLM
TAAGCCTA	GO:0010608	posttranscriptional regulation of gene expression	203	8	1.4	19.5	8.18305152132132e-08	1.89512034096055e-05	2.66	-110	-92	-128	NA	BP	uPLM
TAAGCCTA	GO:0051246	regulation of protein metabolic process	211	8	1.45	19.5	1.10269126411172e-07	2.44270086549965e-05	2.66	-110	-92	-128	NA	BP	uPLM
TAAGCCTA	GO:0043170	macromolecule metabolic process	6651	35	45.8	85.4	1.73013744204392e-07	3.67293761133908e-05	2.66	-110	-92	-128	NA	BP	uPLM
TCAAGACG	GO:0006417	regulation of translation	69	5	0.475	20.8	8.29031668277175e-08	4.69324038874689e-05	2.66	352	367	334	NA	BP	uPLM
TCAAGACG	GO:0034248	regulation of cellular amide metabolic process	69	5	0.475	20.8	8.29031668277175e-08	4.69324038874689e-05	2.66	352	367	334	NA	BP	uPLM
TCAAGACG	GO:1901566	organonitrogen compound biosynthetic process	1526	13	10.5	54.2	1.48945161099342e-07	7.58875595801148e-05	2.66	352	367	334	NA	BP	uPLM
AGACATTT	GO:0034645	cellular macromolecule biosynthetic process	2876	41	19.8	42.7	2.43817920247284e-07	0.00013802803373999	2.66	165	186	135	NA	BP	tPLM
AGACATTT	GO:0009059	macromolecule biosynthetic process	2926	41	20.2	42.7	3.95701568048497e-07	0.000201609948920709	2.66	165	186	135	NA	BP	tPLM
TCAAGACG	GO:0044271	cellular nitrogen compound biosynthetic process	2849	16	19.6	66.7	6.79444482034506e-07	0.000314706330542346	2.66	352	367	334	NA	BP	uPLM
AGACATTT	GO:1901576	organic substance biosynthetic process	4239	51	29.2	53.1	7.25576314983406e-07	0.000336073756803678	2.66	165	186	135	NA	BP	tPLM
AGACATTT	GO:0044249	cellular biosynthetic process	4128	50	28.4	52.1	8.50824558078613e-07	0.000361245926950878	2.66	165	186	135	NA	BP	tPLM
TAAAAGTC	GO:0032268	regulation of cellular protein metabolic process	192	8	1.32	13.8	8.80102388984092e-07	0.000498235741319328	2.66	298	333	283	NA	BP	tPLM
TAAAAGTC	GO:1901566	organonitrogen compound biosynthetic process	1526	20	10.5	34.5	8.67831749988879e-07	0.000498235741319328	2.66	298	333	283	NA	BP	tPLM
TAAGCCTA	GO:0006807	nitrogen compound metabolic process	7308	35	50.3	85.4	2.880977572628e-06	0.000587143229301587	2.66	-110	-92	-128	NA	BP	uPLM
AGACATTT	GO:0009058	biosynthetic process	4338	51	29.9	53.1	1.55980225111838e-06	0.000611322497649859	2.66	165	186	135	NA	BP	tPLM
AGACATTT	GO:0044271	cellular nitrogen compound biosynthetic process	2849	39	19.6	40.6	1.70566213628052e-06	0.000620739184596376	2.66	165	186	135	NA	BP	tPLM
TAAAAGTC	GO:0010608	posttranscriptional regulation of gene expression	203	8	1.4	13.8	1.33936850639527e-06	0.000682408254008391	2.66	298	333	283	NA	BP	tPLM
TAAAAGTC	GO:0051246	regulation of protein metabolic process	211	8	1.45	13.8	1.78985058175216e-06	0.000829026246729753	2.66	298	333	283	NA	BP	tPLM
TCAAGACG	GO:0044249	cellular biosynthetic process	4128	18	28.4	75	2.97565782094242e-06	0.00126341471647514	2.66	352	367	334	NA	BP	uPLM
TCAAGACG	GO:0010467	gene expression	3185	16	21.9	66.7	3.27634025614183e-06	0.00128407335423405	2.66	352	367	334	NA	BP	uPLM
AGACATTT	GO:0044267	cellular protein metabolic process	3067	40	21.1	41.7	4.07834940467929e-06	0.0013852793477894	2.66	165	186	135	NA	BP	tPLM
TAAGCCTA	GO:0044238	primary metabolic process	8459	37	58.3	90.2	7.28249240021728e-06	0.00142708841458104	2.66	-110	-92	-128	NA	BP	uPLM
AGACATTT	GO:0032268	regulation of cellular protein metabolic process	192	9	1.32	9.38	4.93494411676306e-06	0.00157147126718174	2.66	165	186	135	NA	BP	tPLM
TCAAGACG	GO:1901576	organic substance biosynthetic process	4239	18	29.2	75	4.5254641361386e-06	0.00164694569811616	2.66	352	367	334	NA	BP	uPLM
TCAAGACG	GO:0009058	biosynthetic process	4338	18	29.9	75	6.50576172432697e-06	0.00220979039902973	2.66	352	367	334	NA	BP	uPLM
AGACATTT	GO:0010608	posttranscriptional regulation of gene expression	203	9	1.4	9.38	7.75745086513859e-06	0.00232266834248119	2.66	165	186	135	NA	BP	tPLM
AGACATTT	GO:1901564	organonitrogen compound metabolic process	4704	52	32.4	54.2	8.20569777520342e-06	0.00232266834248119	2.66	165	186	135	NA	BP	tPLM
AGACATTT	GO:0010467	gene expression	3185	40	21.9	41.7	1.07053351235905e-05	0.00272718412273469	2.66	165	186	135	NA	BP	tPLM
AGACATTT	GO:0051246	regulation of protein metabolic process	211	9	1.45	9.38	1.05923656882192e-05	0.00272718412273469	2.66	165	186	135	NA	BP	tPLM
AGACATTT	GO:0019538	protein metabolic process	3584	43	24.7	44.8	1.30320327249906e-05	0.00316181936827748	2.66	165	186	135	NA	BP	tPLM
AAGTATT	GO:0071586	CAAX-box protein processing	13	5	0.0895	1.58	5.35828238966986e-06	0.00341255609692099	2.66	291	343	242	NA	BP	uPLM
AAGTATT	GO:0080120	CAAX-box protein maturation	13	5	0.0895	1.58	5.35828238966986e-06	0.00341255609692099	2.66	291	343	242	NA	BP	uPLM
TCAAGACG	GO:0032268	regulation of cellular protein metabolic process	192	5	1.32	20.8	1.33010148248546e-05	0.00423554190828963	2.66	352	367	334	NA	BP	uPLM
TCAAGACG	GO:0010608	posttranscriptional regulation of gene expression	203	5	1.4	20.8	1.741254179671e-05	0.00521864120319043	2.66	352	367	334	NA	BP	uPLM
TCAAGACG	GO:0051246	regulation of protein metabolic process	211	5	1.45	20.8	2.09799558576813e-05	0.00593849306082701	2.66	352	367	334	NA	BP	uPLM
TAAGCCTA	GO:0044237	cellular metabolic process	8497	36	58.5	87.8	4.6344940309442e-05	0.00874546188431877	2.66	-110	-92	-128	NA	BP	uPLM
TCAAGACG	GO:0034641	cellular nitrogen compound metabolic process	4298	17	29.6	70.8	3.57078145677052e-05	0.00957533238012937	2.66	352	367	334	NA	BP	uPLM
TAAGCCTA	GO:0071704	organic substance metabolic process	9062	37	62.4	90.2	6.33641709041634e-05	0.011530016098454	2.66	-110	-92	-128	NA	BP	uPLM
TAAGCCTA	GO:0009987	cellular process	10756	40	74.1	97.6	6.87268270479493e-05	0.0120745925451483	2.66	-110	-92	-128	NA	BP	uPLM
AAGTATT	GO:0006670	sphingosine metabolic process	9	4	0.062	1.26	2.57664254040322e-05	0.0131279937433544	2.66	291	343	242	NA	BP	uPLM
AAGTATT	GO:0046512	sphingosine biosynthetic process	9	4	0.062	1.26	2.57664254040322e-05	0.0131279937433544	2.66	291	343	242	NA	BP	uPLM
TAAAAGTC	GO:0044271	cellular nitrogen compound biosynthetic process	2849	25	19.6	43.1	3.70572456433714e-05	0.0157338888794148	2.66	298	333	283	NA	BP	tPLM
TAAAAGTC	GO:0034645	cellular macromolecule biosynthetic process	2876	25	19.8	43.1	4.37132226165072e-05	0.0171322207100849	2.66	298	333	283	NA	BP	tPLM
AAGTATT	GO:0034311	diol metabolic process	10	4	0.0689	1.26	4.22057289312316e-05	0.0179198490753854	2.66	291	343	242	NA	BP	uPLM
AAGTATT	GO:0034312	diol biosynthetic process	10	4	0.0689	1.26	4.22057289312316e-05	0.0179198490753854	2.66	291	343	242	NA	BP	uPLM
TAAAAGTC	GO:0009059	macromolecule biosynthetic process	2926	25	20.2	43.1	5.89893006558494e-05	0.0214678919172538	2.66	298	333	283	NA	BP	tPLM
AAGTATT	GO:0034641	cellular nitrogen compound metabolic process	4298	126	29.6	39.7	6.09810029040543e-05	0.0237222532942643	2.66	291	343	242	NA	BP	uPLM
AAGTATT	GO:0046520	sphingoid biosynthetic process	11	4	0.0758	1.26	6.51838167065162e-05	0.0237222532942643	2.66	291	343	242	NA	BP	uPLM
AGACATTT	GO:0034641	cellular nitrogen compound metabolic process	4298	46	29.6	47.9	0.000114000370045179	0.026401449335463	2.66	165	186	135	NA	BP	tPLM
AGACATTT	GO:0009955	adaxial/abaxial pattern specification	74	5	0.51	5.21	0.000127821219369244	0.0283151788124478	2.66	165	186	135	NA	BP	tPLM
AAGTATT	GO:0044271	cellular nitrogen compound biosynthetic process	2849	90	19.6	28.4	9.17841072679907e-05	0.0311760017686942	2.66	291	343	242	NA	BP	uPLM
TAAAAGTC	GO:1901564	organonitrogen compound metabolic process	4704	33	32.4	56.9	0.000101301764492122	0.0344088326724907	2.66	298	333	283	NA	BP	tPLM
AAGTATT	GO:0006417	regulation of translation	69	8	0.475	2.52	0.000124219630405039	0.0365835457045047	2.66	291	343	242	NA	BP	uPLM
AAGTATT	GO:0019509	L-methionine salvage from methylthioadenosine	13	4	0.0895	1.26	0.000136425391243491	0.0365835457045047	2.66	291	343	242	NA	BP	uPLM
AAGTATT	GO:0034248	regulation of cellular amide metabolic process	69	8	0.475	2.52	0.000124219630405039	0.0365835457045047	2.66	291	343	242	NA	BP	uPLM
AAGTATT	GO:0046519	sphingoid metabolic process	13	4	0.0895	1.26	0.000136425391243491	0.0365835457045047	2.66	291	343	242	NA	BP	uPLM
AATCACA	GO:0032196	transposition	68	63	0.468	12.5	2.01520645448333e-87	1.02674768855926e-83	2.65	35	93	-26	NA	BP	uPLM
GTCTATTA	GO:0006412	translation	711	32	4.9	36	6.64955161558986e-20	2.57032010132224e-16	2.65	249	275	183	NA	BP	uPLM
GTCTATTA	GO:0043043	peptide biosynthetic process	721	32	4.97	36	1.00895784153964e-19	2.57032010132224e-16	2.65	249	275	183	NA	BP	uPLM
GTCTATTA	GO:0006518	peptide metabolic process	752	32	5.18	36	3.52969383235773e-19	5.9945966919542e-16	2.65	249	275	183	NA	BP	uPLM
GTCTATTA	GO:0043604	amide biosynthetic process	781	32	5.38	36	1.08156952244989e-18	1.37764917922054e-15	2.65	249	275	183	NA	BP	uPLM
GTCTATTA	GO:0043603	cellular amide metabolic process	854	32	5.88	36	1.48789828198642e-17	1.51616834934416e-14	2.65	249	275	183	NA	BP	uPLM
GTCTATTA	GO:1901566	organonitrogen compound biosynthetic process	1526	35	10.5	39.3	9.39539422661544e-13	7.97825559743428e-10	2.65	249	275	183	NA	BP	uPLM
TGAGCCCT	GO:0006508	proteolysis	846	10	5.83	83.3	2.54282188033618e-11	1.29556774803128e-07	2.65	154	158	150	NA	BP	uPLM
GTCTATTA	GO:0044267	cellular protein metabolic process	3067	45	21.1	50.6	7.26448278699876e-10	5.28750568567981e-07	2.65	249	275	183	NA	BP	uPLM
GACTTTTA	GO:0006412	translation	711	20	4.9	26.7	3.04816266158473e-10	9.92537155607609e-07	2.65	313	337	265	NA	BP	tPLM
GACTTTTA	GO:0043043	peptide biosynthetic process	721	20	4.97	26.7	3.89612229875411e-10	9.92537155607609e-07	2.65	313	337	265	NA	BP	tPLM
GACTTTTA	GO:0006518	peptide metabolic process	752	20	5.18	26.7	8.13424189172655e-10	1.38146541461156e-06	2.65	313	337	265	NA	BP	tPLM
GACTTTTA	GO:0043603	cellular amide metabolic process	854	21	5.88	28	1.15095118042489e-09	1.4660240660662e-06	2.65	313	337	265	NA	BP	tPLM
GACTTTTA	GO:0043604	amide biosynthetic process	781	20	5.38	26.7	1.56873850097378e-09	1.59854453249228e-06	2.65	313	337	265	NA	BP	tPLM
GACTTTTA	GO:0006417	regulation of translation	69	8	0.475	10.7	2.2454631452555e-09	1.63437638929668e-06	2.65	313	337	265	NA	BP	tPLM
GACTTTTA	GO:0034248	regulation of cellular amide metabolic process	69	8	0.475	10.7	2.2454631452555e-09	1.63437638929668e-06	2.65	313	337	265	NA	BP	tPLM
GTCTATTA	GO:0019538	protein metabolic process	3584	48	24.7	53.9	2.95654192739611e-09	1.88294764001039e-06	2.65	249	275	183	NA	BP	uPLM
TTTCTC	GO:0006412	translation	711	91	4.9	9.34	1.27502731273319e-09	6.49626415837562e-06	2.65	33	61	-6	NA	BP	uPLM
TTTCTC	GO:0043043	peptide biosynthetic process	721	91	4.97	9.34	2.59651603604897e-09	6.61462460183476e-06	2.65	33	61	-6	NA	BP	uPLM
TAGCTTG	GO:0006415	translational termination	21	9	0.145	2.32	1.40260314513286e-09	7.14626302445192e-06	2.65	-146	-57	-185	NA	BP	uPLM
TTTCTC	GO:0006518	peptide metabolic process	752	92	5.18	9.45	1.0091282080286e-08	1.71383607330191e-05	2.65	33	61	-6	NA	BP	uPLM
GTCTATTA	GO:0010467	gene expression	3185	43	21.9	48.3	3.30567129866102e-08	1.8713772518531e-05	2.65	249	275	183	NA	BP	uPLM
TTTCTC	GO:0043604	amide biosynthetic process	781	94	5.38	9.65	1.55783087457369e-08	1.98428707648824e-05	2.65	33	61	-6	NA	BP	uPLM
TTTCTC	GO:0006415	translational termination	21	11	0.145	1.13	2.21400952515115e-08	2.25607570612902e-05	2.65	33	61	-6	NA	BP	uPLM
GTCTATTA	GO:1901564	organonitrogen compound metabolic process	4704	53	32.4	59.6	1.19147863768708e-07	6.0705836590157e-05	2.65	249	275	183	NA	BP	uPLM
TTTCTC	GO:0043603	cellular amide metabolic process	854	98	5.88	10.1	8.21514070688148e-08	6.97602365026019e-05	2.65	33	61	-6	NA	BP	uPLM
GTCTATTA	GO:0006417	regulation of translation	69	7	0.475	7.87	2.02926463643491e-07	8.61591943552987e-05	2.65	249	275	183	NA	BP	uPLM
GTCTATTA	GO:0034248	regulation of cellular amide metabolic process	69	7	0.475	7.87	2.02926463643491e-07	8.61591943552987e-05	2.65	249	275	183	NA	BP	uPLM
GTCTATTA	GO:0009059	macromolecule biosynthetic process	2926	39	20.2	43.8	3.36677272159319e-07	0.000131951592434749	2.65	249	275	183	NA	BP	uPLM
GTCTATTA	GO:0044271	cellular nitrogen compound biosynthetic process	2849	38	19.6	42.7	5.23169173865965e-07	0.000190396210060506	2.65	249	275	183	NA	BP	uPLM
GACTTTTA	GO:1901566	organonitrogen compound biosynthetic process	1526	24	10.5	32	3.52432204470158e-07	0.000224455260221932	2.65	313	337	265	NA	BP	tPLM
GTCTATTA	GO:0034645	cellular macromolecule biosynthetic process	2876	38	19.8	42.7	6.70173828215827e-07	0.000227635710317309	2.65	249	275	183	NA	BP	uPLM
GTCTATTA	GO:0006807	nitrogen compound metabolic process	7308	66	50.3	74.2	3.57924678532429e-06	0.00111369811981449	2.65	249	275	183	NA	BP	uPLM
GTCTATTA	GO:0034641	cellular nitrogen compound metabolic process	4298	47	29.6	52.8	3.71597017406209e-06	0.00111369811981449	2.65	249	275	183	NA	BP	uPLM
GTCTATTA	GO:0043170	macromolecule metabolic process	6651	61	45.8	68.5	1.18158058757353e-05	0.00334452949649285	2.65	249	275	183	NA	BP	uPLM
GACTTTTA	GO:0032268	regulation of cellular protein metabolic process	192	8	1.32	10.7	6.39512123859901e-06	0.00362034919007355	2.65	313	337	265	NA	BP	tPLM
TGAGCCCT	GO:0019538	protein metabolic process	3584	11	24.7	91.7	1.90448877390415e-06	0.00485168515152082	2.65	154	158	150	NA	BP	uPLM
GACTTTTA	GO:0010608	posttranscriptional regulation of gene expression	203	8	1.4	10.7	9.62186151073862e-06	0.00490233843972133	2.65	313	337	265	NA	BP	tPLM
TTTCTC	GO:0032196	transposition	68	16	0.468	1.64	7.95865150420824e-06	0.00579276134484871	2.65	33	61	-6	NA	BP	uPLM
GACTTTTA	GO:0051246	regulation of protein metabolic process	211	8	1.45	10.7	1.27518368159514e-05	0.00590641896157023	2.65	313	337	265	NA	BP	tPLM
GTCTATTA	GO:0044260	cellular macromolecule metabolic process	5500	53	37.9	59.6	2.65102600140371e-05	0.00710893551429047	2.65	249	275	183	NA	BP	uPLM
GACTTTTA	GO:0044271	cellular nitrogen compound biosynthetic process	2849	30	19.6	40	3.70579780529577e-05	0.0157341998483183	2.65	313	337	265	NA	BP	tPLM
AATCACA	GO:0006348	chromatin silencing at telomere	5	4	0.0344	0.794	6.97921339607707e-06	0.0177795461265063	2.65	35	93	-26	NA	BP	uPLM
TTTCTC	GO:0044267	cellular protein metabolic process	3067	257	21.1	26.4	2.81041326994318e-05	0.0178988195129506	2.65	33	61	-6	NA	BP	uPLM
AATCACA	GO:0050657	nucleic acid transport	36	8	0.248	1.59	2.55865583398439e-05	0.026072702948301	2.65	35	93	-26	NA	BP	uPLM
AATCACA	GO:0050658	RNA transport	36	8	0.248	1.59	2.55865583398439e-05	0.026072702948301	2.65	35	93	-26	NA	BP	uPLM
AATCACA	GO:0051236	establishment of RNA localization	36	8	0.248	1.59	2.55865583398439e-05	0.026072702948301	2.65	35	93	-26	NA	BP	uPLM
AATCACA	GO:0009870	defense response signaling pathway, resistance gene-dependent	19	6	0.131	1.19	3.13310590009226e-05	0.0266052909349501	2.65	35	93	-26	NA	BP	uPLM
GTCTATTA	GO:1901576	organic substance biosynthetic process	4239	43	29.2	48.3	0.000105215849554776	0.0268037376740792	2.65	249	275	183	NA	BP	uPLM
TGAGCCCT	GO:0000381	regulation of alternative mRNA splicing, via spliceosome	8	2	0.0551	16.7	1.74860436006672e-05	0.0286233685648767	2.65	154	158	150	NA	BP	uPLM
TGAGCCCT	GO:0048024	regulation of mRNA splicing, via spliceosome	9	2	0.062	16.7	2.24717319449474e-05	0.0286233685648767	2.65	154	158	150	NA	BP	uPLM
AATCACA	GO:0071166	ribonucleoprotein complex localization	29	7	0.2	1.39	4.67680153444628e-05	0.0297853797725048	2.65	35	93	-26	NA	BP	uPLM
AATCACA	GO:0071426	ribonucleoprotein complex export from nucleus	29	7	0.2	1.39	4.67680153444628e-05	0.0297853797725048	2.65	35	93	-26	NA	BP	uPLM
AATCACA	GO:0006611	protein export from nucleus	30	7	0.207	1.39	5.91922151991474e-05	0.0335093707155173	2.65	35	93	-26	NA	BP	uPLM
TGAGCCCT	GO:1901564	organonitrogen compound metabolic process	4704	11	32.4	91.7	3.45806721014167e-05	0.0352377048713436	2.65	154	158	150	NA	BP	uPLM
AATCACA	GO:0006405	RNA export from nucleus	31	7	0.214	1.39	7.41897481868227e-05	0.0377996767011861	2.65	35	93	-26	NA	BP	uPLM
AATCACA	GO:0006403	RNA localization	43	8	0.296	1.59	9.90385781374194e-05	0.0420501296341793	2.65	35	93	-26	NA	BP	uPLM
AATCACA	GO:0051168	nuclear export	32	7	0.22	1.39	9.21487349481362e-05	0.0420501296341793	2.65	35	93	-26	NA	BP	uPLM
GTCTATTA	GO:0032268	regulation of cellular protein metabolic process	192	7	1.32	7.87	0.000174984098429371	0.0424544753094117	2.65	249	275	183	NA	BP	uPLM
GTCTATTA	GO:0009058	biosynthetic process	4338	43	29.9	48.3	0.000186897315932574	0.0432837193034757	2.65	249	275	183	NA	BP	uPLM
GACTTTTA	GO:0034645	cellular macromolecule biosynthetic process	2876	29	19.8	38.7	0.000122095913757957	0.0478522061997532	2.65	313	337	265	NA	BP	tPLM
AATGGAGG	GO:0032196	transposition	68	47	0.468	56.6	4.99004099857534e-96	2.54242588877414e-92	2.64	-189	-147	-204	NA	BP	miPLM
TTATAACC	GO:0006412	translation	711	41	4.9	43.2	6.9534966843193e-29	3.07368309556104e-25	2.64	451	504	387	NA	BP	uPLM
TTATAACC	GO:0043043	peptide biosynthetic process	721	41	4.97	43.2	1.20654881081886e-28	3.07368309556104e-25	2.64	451	504	387	NA	BP	uPLM
TTATAACC	GO:0006518	peptide metabolic process	752	41	5.18	43.2	6.32162331476825e-28	1.07362235962481e-24	2.64	451	504	387	NA	BP	uPLM
TTATAACC	GO:0043604	amide biosynthetic process	781	41	5.38	43.2	2.78353895964995e-27	3.54553274985413e-24	2.64	451	504	387	NA	BP	uPLM
TTATAACC	GO:0043603	cellular amide metabolic process	854	41	5.88	43.2	8.99880570548618e-26	9.16978301389041e-23	2.64	451	504	387	NA	BP	uPLM
TTATAACC	GO:1901566	organonitrogen compound biosynthetic process	1526	44	10.5	46.3	5.88535227496266e-19	4.99764497348913e-16	2.64	451	504	387	NA	BP	uPLM
TAAATCTC	GO:0006415	translational termination	21	9	0.145	20.5	2.57589808179963e-18	1.31242007267691e-14	2.64	174	184	147	NA	BP	uPLM
CATTAGTG	GO:0006412	translation	711	17	4.9	58.6	1.32867898726424e-15	4.26844519739971e-12	2.64	-99	-86	-111	NA	BP	uPLM
CATTAGTG	GO:0043043	peptide biosynthetic process	721	17	4.97	58.6	1.67554276639832e-15	4.26844519739971e-12	2.64	-99	-86	-111	NA	BP	uPLM
CATTAGTG	GO:0006518	peptide metabolic process	752	17	5.18	58.6	3.36794245609355e-15	5.71988893793222e-12	2.64	-99	-86	-111	NA	BP	uPLM
CATTAGTG	GO:0043604	amide biosynthetic process	781	17	5.38	58.6	6.300221459259e-15	8.02490708373115e-12	2.64	-99	-86	-111	NA	BP	uPLM
CATTAGTG	GO:0043603	cellular amide metabolic process	854	17	5.88	58.6	2.75124480151532e-14	2.80351845274411e-11	2.64	-99	-86	-111	NA	BP	uPLM
CGTCCATT	GO:0006412	translation	711	18	4.9	45	8.73651627957798e-14	2.82765974053951e-10	2.64	200	234	167	NA	BP	uPLM
CGTCCATT	GO:0043043	peptide biosynthetic process	721	18	4.97	45	1.10997438293995e-13	2.82765974053951e-10	2.64	200	234	167	NA	BP	uPLM
CGTCCATT	GO:0006518	peptide metabolic process	752	18	5.18	45	2.28037304499281e-13	3.87283355474612e-10	2.64	200	234	167	NA	BP	uPLM
CGTCCATT	GO:0043604	amide biosynthetic process	781	18	5.38	45	4.34662193861417e-13	5.5365096943098e-10	2.64	200	234	167	NA	BP	uPLM
TAAATCTC	GO:0043624	cellular protein complex disassembly	65	9	0.448	20.5	2.5456444091309e-13	6.48502913226097e-10	2.64	174	184	147	NA	BP	uPLM
TAAATCTC	GO:0032984	protein-containing complex disassembly	71	9	0.489	20.5	5.8536501215566e-13	9.9414491231103e-10	2.64	174	184	147	NA	BP	uPLM
TTATAACC	GO:0044267	cellular protein metabolic process	3067	51	21.1	53.7	2.8376388847798e-12	1.98182338306713e-09	2.64	451	504	387	NA	BP	uPLM
TTATAACC	GO:0044271	cellular nitrogen compound biosynthetic process	2849	49	19.6	51.6	3.11179333945772e-12	1.98182338306713e-09	2.64	451	504	387	NA	BP	uPLM
CGTCCATT	GO:0043603	cellular amide metabolic process	854	18	5.88	45	1.97747994014203e-12	2.01505205900473e-09	2.64	200	234	167	NA	BP	uPLM
TACTCTAA	GO:0006412	translation	711	15	4.9	51.7	7.89853014645658e-13	2.46285915141131e-09	2.64	-77	-67	-86	NA	BP	uPLM
TACTCTAA	GO:0043043	peptide biosynthetic process	721	15	4.97	51.7	9.66774936765972e-13	2.46285915141131e-09	2.64	-77	-67	-86	NA	BP	uPLM
TTATAACC	GO:0034645	cellular macromolecule biosynthetic process	2876	49	19.8	51.6	4.47216043435936e-12	2.53173971256232e-09	2.64	451	504	387	NA	BP	uPLM
TACTCTAA	GO:0006518	peptide metabolic process	752	15	5.18	51.7	1.77605273142727e-12	3.01632955554064e-09	2.64	-77	-67	-86	NA	BP	uPLM
TACTCTAA	GO:0043604	amide biosynthetic process	781	15	5.38	51.7	3.063965493459e-12	3.9027260472934e-09	2.64	-77	-67	-86	NA	BP	uPLM
TAAATCTC	GO:0022411	cellular component disassembly	85	9	0.585	20.5	3.13896814601873e-12	3.99826067599136e-09	2.64	174	184	147	NA	BP	uPLM
TTATAACC	GO:0009059	macromolecule biosynthetic process	2926	49	20.2	51.6	8.64828554936153e-12	4.4063014873997e-09	2.64	451	504	387	NA	BP	uPLM
AACACCAA	GO:0006788	heme oxidation	10	5	0.0689	20.8	1.9826996502439e-12	1.01018547179927e-08	2.64	17	23	17	NA	BP	uPLM
TACTCTAA	GO:0043603	cellular amide metabolic process	854	15	5.88	51.7	1.10473318223535e-11	1.12572311269782e-08	2.64	-77	-67	-86	NA	BP	uPLM
AACACCAA	GO:0006508	proteolysis	846	14	5.83	58.3	5.31641470229032e-12	1.35435664540846e-08	2.64	17	23	17	NA	BP	uPLM
TTATAACC	GO:0010467	gene expression	3185	50	21.9	52.6	5.2498782328118e-11	2.43164814510692e-08	2.64	451	504	387	NA	BP	uPLM
TTATAACC	GO:0019538	protein metabolic process	3584	53	24.7	55.8	8.30605959072244e-11	3.52661446789424e-08	2.64	451	504	387	NA	BP	uPLM
CATTAGTG	GO:0006417	regulation of translation	69	7	0.475	24.1	5.75491388645367e-11	4.18875517878306e-08	2.64	-99	-86	-111	NA	BP	uPLM
CATTAGTG	GO:0034248	regulation of cellular amide metabolic process	69	7	0.475	24.1	5.75491388645367e-11	4.18875517878306e-08	2.64	-99	-86	-111	NA	BP	uPLM
CATTAGTG	GO:1901566	organonitrogen compound biosynthetic process	1526	17	10.5	58.6	3.23330200246727e-10	2.05920921282134e-07	2.64	-99	-86	-111	NA	BP	uPLM
AACACCAA	GO:0042168	heme metabolic process	27	5	0.186	20.8	6.23490594785938e-10	1.05889486014478e-06	2.64	17	23	17	NA	BP	uPLM
TTATAACC	GO:0009058	biosynthetic process	4338	56	29.9	58.9	3.57451871700922e-09	1.40093637408938e-06	2.64	451	504	387	NA	BP	uPLM
AACACCAA	GO:0006787	porphyrin-containing compound catabolic process	32	5	0.22	20.8	1.54678849000194e-09	1.57617747131198e-06	2.64	17	23	17	NA	BP	uPLM
AACACCAA	GO:0033015	tetrapyrrole catabolic process	32	5	0.22	20.8	1.54678849000194e-09	1.57617747131198e-06	2.64	17	23	17	NA	BP	uPLM
TTATAACC	GO:1901576	organic substance biosynthetic process	4239	55	29.2	57.9	4.88621558076727e-09	1.77823345600066e-06	2.64	451	504	387	NA	BP	uPLM
TTATAACC	GO:0044249	cellular biosynthetic process	4128	54	28.4	56.8	5.90808554599194e-09	2.0067797237886e-06	2.64	451	504	387	NA	BP	uPLM
TTATAACC	GO:0034641	cellular nitrogen compound metabolic process	4298	55	29.6	57.9	8.40409541731793e-09	2.52048509473039e-06	2.64	451	504	387	NA	BP	uPLM
TTATAACC	GO:1901564	organonitrogen compound metabolic process	4704	58	32.4	61.1	8.40986194512595e-09	2.52048509473039e-06	2.64	451	504	387	NA	BP	uPLM
TACTCTAA	GO:1901566	organonitrogen compound biosynthetic process	1526	16	10.5	55.2	3.67951725460073e-09	3.12452340203179e-06	2.64	-77	-67	-86	NA	BP	uPLM
TAAATCTC	GO:0009657	plastid organization	258	10	1.78	22.7	3.84750416530689e-09	3.92060674444772e-06	2.64	174	184	147	NA	BP	uPLM
CATTAGTG	GO:0034645	cellular macromolecule biosynthetic process	2876	20	19.8	69	1.27146758246627e-08	7.1979192585174e-06	2.64	-99	-86	-111	NA	BP	uPLM
CATTAGTG	GO:0009059	macromolecule biosynthetic process	2926	20	20.2	69	1.73283299659465e-08	8.82878411764974e-06	2.64	-99	-86	-111	NA	BP	uPLM
CGTCCATT	GO:0044267	cellular protein metabolic process	3067	25	21.1	62.5	1.6820411216732e-08	1.42833325248749e-05	2.64	200	234	167	NA	BP	uPLM
CGTCCATT	GO:0006417	regulation of translation	69	6	0.475	15	3.11902846586608e-08	1.76571667039863e-05	2.64	200	234	167	NA	BP	uPLM
CGTCCATT	GO:0034248	regulation of cellular amide metabolic process	69	6	0.475	15	3.11902846586608e-08	1.76571667039863e-05	2.64	200	234	167	NA	BP	uPLM
CGTCCATT	GO:1901566	organonitrogen compound biosynthetic process	1526	18	10.5	45	2.60866829611508e-08	1.76571667039863e-05	2.64	200	234	167	NA	BP	uPLM
CATTAGTG	GO:0010467	gene expression	3185	20	21.9	69	7.85561801552166e-08	3.33536448242357e-05	2.64	-99	-86	-111	NA	BP	uPLM
CATTAGTG	GO:0032268	regulation of cellular protein metabolic process	192	7	1.32	24.1	7.73458422451923e-08	3.33536448242357e-05	2.64	-99	-86	-111	NA	BP	uPLM
CATTAGTG	GO:0044271	cellular nitrogen compound biosynthetic process	2849	19	19.6	65.5	9.01140581057724e-08	3.53177789268393e-05	2.64	-99	-86	-111	NA	BP	uPLM
CATTAGTG	GO:0010608	posttranscriptional regulation of gene expression	203	7	1.4	24.1	1.13251368752478e-07	4.12154088424197e-05	2.64	-99	-86	-111	NA	BP	uPLM
CATTAGTG	GO:0051246	regulation of protein metabolic process	211	7	1.45	24.1	1.47448374858841e-07	5.00832979937196e-05	2.64	-99	-86	-111	NA	BP	uPLM
TTATAACC	GO:0006417	regulation of translation	69	7	0.475	7.37	3.18206618876047e-07	8.53296170091293e-05	2.64	451	504	387	NA	BP	uPLM
TTATAACC	GO:0034248	regulation of cellular amide metabolic process	69	7	0.475	7.37	3.18206618876047e-07	8.53296170091293e-05	2.64	451	504	387	NA	BP	uPLM
CATTAGTG	GO:0044267	cellular protein metabolic process	3067	19	21.1	65.5	3.08150967070146e-07	9.81268235763998e-05	2.64	-99	-86	-111	NA	BP	uPLM
TTATAACC	GO:0044260	cellular macromolecule metabolic process	5500	60	37.9	63.2	4.93420822672635e-07	0.000125698954575854	2.64	451	504	387	NA	BP	uPLM
CGTCCATT	GO:0019538	protein metabolic process	3584	25	24.7	62.5	4.36015332325325e-07	0.000222149811819753	2.64	200	234	167	NA	BP	uPLM
TACTCTAA	GO:0044267	cellular protein metabolic process	3067	19	21.1	65.5	3.08150967070146e-07	0.000224289882460342	2.64	-77	-67	-86	NA	BP	uPLM
TAAATCTC	GO:0043933	protein-containing complex subunit organization	455	10	3.13	22.7	7.89331853668004e-07	0.00067027429907308	2.64	174	184	147	NA	BP	uPLM
CATTAGTG	GO:0019538	protein metabolic process	3584	19	24.7	65.5	3.90360108188602e-06	0.00116993220660055	2.64	-99	-86	-111	NA	BP	uPLM
AACACCAA	GO:0006778	porphyrin-containing compound metabolic process	125	5	0.861	20.8	1.62723668633093e-06	0.00123198797018255	2.64	17	23	17	NA	BP	uPLM
AACACCAA	GO:0033013	tetrapyrrole metabolic process	126	5	0.868	20.8	1.69262331526552e-06	0.00123198797018255	2.64	17	23	17	NA	BP	uPLM
CGTCCATT	GO:0034645	cellular macromolecule biosynthetic process	2876	21	19.8	52.5	4.13536692806151e-06	0.00191542677258849	2.64	200	234	167	NA	BP	uPLM
CATTAGTG	GO:0044249	cellular biosynthetic process	4128	20	28.4	69	6.88635196307205e-06	0.00194922018065845	2.64	-99	-86	-111	NA	BP	uPLM
AACACCAA	GO:1901564	organonitrogen compound metabolic process	4704	19	32.4	79.2	3.33995740239916e-06	0.00212713537065296	2.64	17	23	17	NA	BP	uPLM
CGTCCATT	GO:0009059	macromolecule biosynthetic process	2926	21	20.2	52.5	5.50977507497212e-06	0.00215940800053715	2.64	200	234	167	NA	BP	uPLM
CGTCCATT	GO:0010467	gene expression	3185	22	21.9	55	5.182130468623e-06	0.00215940800053715	2.64	200	234	167	NA	BP	uPLM
TACTCTAA	GO:0019538	protein metabolic process	3584	19	24.7	65.5	3.90360108188602e-06	0.00248610593902616	2.64	-77	-67	-86	NA	BP	uPLM
CATTAGTG	GO:1901576	organic substance biosynthetic process	4239	20	29.2	69	1.07191476646556e-05	0.00287442407112739	2.64	-99	-86	-111	NA	BP	uPLM
CATTAGTG	GO:0034641	cellular nitrogen compound metabolic process	4298	20	29.6	69	1.34802656901468e-05	0.0034340976845649	2.64	-99	-86	-111	NA	BP	uPLM
CATTAGTG	GO:0009058	biosynthetic process	4338	20	29.9	69	1.57102712844938e-05	0.00381161105688075	2.64	-99	-86	-111	NA	BP	uPLM
AACACCAA	GO:0051187	cofactor catabolic process	172	5	1.18	20.8	7.79600644225302e-06	0.00441340586925323	2.64	17	23	17	NA	BP	uPLM
CATTAGTG	GO:0006821	chloride transport	27	3	0.186	10.3	2.02917605194787e-05	0.00469938726576109	2.64	-99	-86	-111	NA	BP	uPLM
CGTCCATT	GO:0032268	regulation of cellular protein metabolic process	192	6	1.32	15	1.30586927729534e-05	0.00475243140558554	2.64	200	234	167	NA	BP	uPLM
AACACCAA	GO:0042440	pigment metabolic process	185	5	1.27	20.8	1.11096946607214e-05	0.00509973226078993	2.64	17	23	17	NA	BP	uPLM
AACACCAA	GO:0044270	cellular nitrogen compound catabolic process	188	5	1.29	20.8	1.20111456583865e-05	0.00509973226078993	2.64	17	23	17	NA	BP	uPLM
AACACCAA	GO:0046700	heterocycle catabolic process	188	5	1.29	20.8	1.20111456583865e-05	0.00509973226078993	2.64	17	23	17	NA	BP	uPLM
CGTCCATT	GO:0044271	cellular nitrogen compound biosynthetic process	2849	20	19.6	50	1.56782487970667e-05	0.00532537850807032	2.64	200	234	167	NA	BP	uPLM
CGTCCATT	GO:0010608	posttranscriptional regulation of gene expression	203	6	1.4	15	1.79188310640081e-05	0.00570602776694507	2.64	200	234	167	NA	BP	uPLM
CGTCCATT	GO:0051246	regulation of protein metabolic process	211	6	1.45	15	2.22977304576183e-05	0.00659071064951161	2.64	200	234	167	NA	BP	uPLM
CGTCCATT	GO:1901564	organonitrogen compound metabolic process	4704	26	32.4	65	2.32841593113266e-05	0.00659071064951161	2.64	200	234	167	NA	BP	uPLM
CATTAGTG	GO:0044260	cellular macromolecule metabolic process	5500	22	37.9	75.9	3.54301294396091e-05	0.00784854389107862	2.64	-99	-86	-111	NA	BP	uPLM
TAAATCTC	GO:0006996	organelle organization	1435	15	9.88	34.1	1.1237713541965e-05	0.00817945007090165	2.64	174	184	147	NA	BP	uPLM
CGTCCATT	GO:0044260	cellular macromolecule metabolic process	5500	28	37.9	70	3.73905765020076e-05	0.0100265782777752	2.64	200	234	167	NA	BP	uPLM
TTATAACC	GO:0043170	macromolecule metabolic process	6651	63	45.8	66.3	4.24838951768061e-05	0.0103074021869442	2.64	451	504	387	NA	BP	uPLM
AACACCAA	GO:0019439	aromatic compound catabolic process	223	5	1.54	20.8	2.73727935396132e-05	0.0107280294680253	2.64	17	23	17	NA	BP	uPLM
TTATAACC	GO:0006807	nitrogen compound metabolic process	7308	67	50.3	70.5	4.8410570963257e-05	0.0112114481389907	2.64	451	504	387	NA	BP	uPLM
AACACCAA	GO:1901361	organic cyclic compound catabolic process	232	5	1.6	20.8	3.3090910425529e-05	0.0120427277584336	2.64	17	23	17	NA	BP	uPLM
TACTCTAA	GO:0044271	cellular nitrogen compound biosynthetic process	2849	16	19.6	55.2	2.29094798499725e-05	0.0129693110928455	2.64	-77	-67	-86	NA	BP	uPLM
TTATAACC	GO:0044238	primary metabolic process	8459	73	58.3	76.8	0.000109661698619611	0.0242924501942139	2.64	451	504	387	NA	BP	uPLM
TACTCTAA	GO:1901564	organonitrogen compound metabolic process	4704	20	32.4	69	5.88007622203052e-05	0.0299589883512455	2.64	-77	-67	-86	NA	BP	uPLM
TAAATCTC	GO:0071840	cellular component organization or biogenesis	2529	19	17.4	43.2	5.83402374809991e-05	0.0371554387457113	2.64	174	184	147	NA	BP	uPLM
CGTCCATT	GO:0043170	macromolecule metabolic process	6651	30	45.8	75	0.000165722363865517	0.0418034224095432	2.64	200	234	167	NA	BP	uPLM
CGTCCATT	GO:1901576	organic substance biosynthetic process	4239	23	29.2	57.5	0.00017230066155062	0.0418034224095432	2.64	200	234	167	NA	BP	uPLM
AACACCAA	GO:1901565	organonitrogen compound catabolic process	498	6	3.43	25	0.000125530286994484	0.0426384541491264	2.64	17	23	17	NA	BP	uPLM
AACACCAA	GO:0006807	nitrogen compound metabolic process	7308	21	50.3	87.5	0.000154862220983397	0.0493139384944003	2.64	17	23	17	NA	BP	uPLM
GTTTCAT	GO:0032196	transposition	68	62	0.468	10.7	5.98453734788802e-81	3.04912177874895e-77	2.63	15	65	-58	NA	BP	uPLM
TGTGGTTG	GO:0032196	transposition	68	24	0.468	32	2.74258472207605e-39	1.39734691589775e-35	2.63	-185	-154	-214	NA	BP	uPLM
TGTGTGAT	GO:0032196	transposition	68	16	0.468	64	1.57565426724677e-32	8.02795849162228e-29	2.63	12	18	10	NA	BP	uPLM
GTTTCAT	GO:0006788	heme oxidation	10	6	0.0689	1.04	7.17938165139624e-07	0.00182894747569319	2.63	15	65	-58	NA	BP	uPLM
GCAAAAAT	GO:0007080	mitotic metaphase plate congression	5	3	0.0344	3.12	2.77472029594864e-06	0.00471239996928611	2.63	20	75	-2	NA	BP	uPLM
GCAAAAAT	GO:0051310	metaphase plate congression	5	3	0.0344	3.12	2.77472029594864e-06	0.00471239996928611	2.63	20	75	-2	NA	BP	uPLM
GCAAAAAT	GO:0051315	attachment of mitotic spindle microtubules to kinetochore	5	3	0.0344	3.12	2.77472029594864e-06	0.00471239996928611	2.63	20	75	-2	NA	BP	uPLM
GCAAAAAT	GO:0008608	attachment of spindle microtubules to kinetochore	7	3	0.0482	3.12	9.6184787563884e-06	0.00980122985275978	2.63	20	75	-2	NA	BP	uPLM
GCAAAAAT	GO:0051303	establishment of chromosome localization	7	3	0.0482	3.12	9.6184787563884e-06	0.00980122985275978	2.63	20	75	-2	NA	BP	uPLM
GCAAAAAT	GO:0050000	chromosome localization	8	3	0.0551	3.12	1.53156976111361e-05	0.013005579888123	2.63	20	75	-2	NA	BP	uPLM
CCACATCC	GO:0032196	transposition	68	20	0.468	54.1	1.7608355433381e-38	8.97145709330762e-35	2.62	-210	-203	-233	NA	BP	uPLM
TCCTTGTA	GO:0006508	proteolysis	846	22	5.83	23.2	1.86762971428627e-08	9.51557339428855e-05	2.62	-183	-127	-209	NA	BP	uPLM
TCCTTGTA	GO:0034085	establishment of sister chromatid cohesion	3	3	0.0207	3.16	2.71402618419999e-07	0.000460932113616631	2.62	-183	-127	-209	NA	BP	uPLM
TCCTTGTA	GO:0034089	establishment of meiotic sister chromatid cohesion	3	3	0.0207	3.16	2.71402618419999e-07	0.000460932113616631	2.62	-183	-127	-209	NA	BP	uPLM
TCCTTGTA	GO:0060772	leaf phyllotactic patterning	5	3	0.0344	3.16	2.68828931650164e-06	0.00342420851689396	2.62	-183	-127	-209	NA	BP	uPLM
TCCTTGTA	GO:0009956	radial pattern formation	18	4	0.124	4.21	4.90608849496796e-06	0.0045439207310651	2.62	-183	-127	-209	NA	BP	uPLM
TCCTTGTA	GO:0060771	phyllotactic patterning	6	3	0.0413	3.16	5.35103520832004e-06	0.0045439207310651	2.62	-183	-127	-209	NA	BP	uPLM
TCCTTGTA	GO:0007389	pattern specification process	236	9	1.63	9.47	2.37302875620708e-05	0.017048074948782	2.62	-183	-127	-209	NA	BP	uPLM
TCCTTGTA	GO:0015698	inorganic anion transport	90	6	0.62	6.32	2.67683218037794e-05	0.017048074948782	2.62	-183	-127	-209	NA	BP	uPLM
TCCTTGTA	GO:0080186	developmental vegetative growth	11	3	0.0758	3.16	4.31081145978152e-05	0.0244039826528742	2.62	-183	-127	-209	NA	BP	uPLM
TCCTTGTA	GO:0000578	embryonic axis specification	14	3	0.0964	3.16	9.3752628524268e-05	0.043424512939195	2.62	-183	-127	-209	NA	BP	uPLM
TCCTTGTA	GO:0009942	longitudinal axis specification	14	3	0.0964	3.16	9.3752628524268e-05	0.043424512939195	2.62	-183	-127	-209	NA	BP	uPLM
TAAGACAC	GO:0006412	translation	711	34	4.9	47.9	5.01266567780396e-26	2.0231687118851e-22	2.61	295	345	274	NA	BP	uPLM
TAAGACAC	GO:0043043	peptide biosynthetic process	721	34	4.97	47.9	7.94178100838117e-26	2.0231687118851e-22	2.61	295	345	274	NA	BP	uPLM
TAAGACAC	GO:0006518	peptide metabolic process	752	34	5.18	47.9	3.16844504016343e-25	5.38107582654422e-22	2.61	295	345	274	NA	BP	uPLM
TAAGACAC	GO:0043603	cellular amide metabolic process	854	35	5.88	49.3	1.27306059137866e-24	1.29724874261486e-21	2.61	295	345	274	NA	BP	uPLM
TAAGACAC	GO:0043604	amide biosynthetic process	781	34	5.38	47.9	1.09424566639267e-24	1.29724874261486e-21	2.61	295	345	274	NA	BP	uPLM
GTCACCTA	GO:0006412	translation	711	29	4.9	46	9.15458900710028e-22	3.44250985228456e-18	2.61	215	239	139	NA	BP	uPLM
GTCACCTA	GO:0043043	peptide biosynthetic process	721	29	4.97	46	1.35132869569561e-21	3.44250985228456e-18	2.61	215	239	139	NA	BP	uPLM
GTCACCTA	GO:0006518	peptide metabolic process	752	29	5.18	46	4.35795060812799e-21	7.40125278280403e-18	2.61	215	239	139	NA	BP	uPLM
GTCACCTA	GO:0043604	amide biosynthetic process	781	29	5.38	46	1.24381708067612e-20	1.58431200651121e-17	2.61	215	239	139	NA	BP	uPLM
GCGGGTCC	GO:0032196	transposition	68	10	0.468	62.5	1.99205811942656e-20	1.01495361184783e-16	2.61	331	343	328	NA	BP	uPLM
GTCACCTA	GO:0043603	cellular amide metabolic process	854	29	5.88	46	1.45913766669581e-19	1.48686128236303e-16	2.61	215	239	139	NA	BP	uPLM
TAAGACAC	GO:1901566	organonitrogen compound biosynthetic process	1526	36	10.5	50.7	2.28394931410831e-17	1.93945362589697e-14	2.61	295	345	274	NA	BP	uPLM
GTCACCTA	GO:1901566	organonitrogen compound biosynthetic process	1526	29	10.5	46	7.10450509833516e-13	6.03290891266961e-10	2.61	215	239	139	NA	BP	uPLM
GACACTTC	GO:0006412	translation	711	21	4.9	31.8	2.55402554893949e-12	8.4936624994993e-09	2.61	529	579	479	NA	BP	uPLM
GACACTTC	GO:0043043	peptide biosynthetic process	721	21	4.97	31.8	3.33411678096145e-12	8.4936624994993e-09	2.61	529	579	479	NA	BP	uPLM
GACACTTC	GO:0006518	peptide metabolic process	752	21	5.18	31.8	7.42200632483292e-12	1.26050407416746e-08	2.61	529	579	479	NA	BP	uPLM
GACACTTC	GO:0043604	amide biosynthetic process	781	21	5.38	31.8	1.51745771038182e-11	1.93286175859884e-08	2.61	529	579	479	NA	BP	uPLM
GACACTTC	GO:0043603	cellular amide metabolic process	854	21	5.88	31.8	8.08196150345302e-11	8.23551877201863e-08	2.61	529	579	479	NA	BP	uPLM
TAAGACAC	GO:0044271	cellular nitrogen compound biosynthetic process	2849	38	19.6	53.5	2.04898759904208e-10	1.49137025958849e-07	2.61	295	345	274	NA	BP	uPLM
TAAGACAC	GO:0010467	gene expression	3185	40	21.9	56.3	2.92753448280194e-10	1.6573097988751e-07	2.61	295	345	274	NA	BP	uPLM
TAAGACAC	GO:0034645	cellular macromolecule biosynthetic process	2876	38	19.8	53.5	2.7306595445974e-10	1.6573097988751e-07	2.61	295	345	274	NA	BP	uPLM
TAAGACAC	GO:0009059	macromolecule biosynthetic process	2926	38	20.2	53.5	4.60463863315885e-10	2.34606338359443e-07	2.61	295	345	274	NA	BP	uPLM
TAAGACAC	GO:0044267	cellular protein metabolic process	3067	38	21.1	53.5	1.88842105600692e-09	8.74682298214112e-07	2.61	295	345	274	NA	BP	uPLM
GTCACCTA	GO:0044267	cellular protein metabolic process	3067	35	21.1	55.6	2.18155090584505e-09	1.58785740932579e-06	2.61	215	239	139	NA	BP	uPLM
TAAGACAC	GO:0034641	cellular nitrogen compound metabolic process	4298	44	29.6	62	1.50219738146482e-08	6.37807971546939e-06	2.61	295	345	274	NA	BP	uPLM
TAAGACAC	GO:0009058	biosynthetic process	4338	44	29.9	62	2.04383889631079e-08	8.01027628977189e-06	2.61	295	345	274	NA	BP	uPLM
GTCACCTA	GO:0006417	regulation of translation	69	7	0.475	11.1	1.79609961354495e-08	1.01679194789017e-05	2.61	215	239	139	NA	BP	uPLM
GTCACCTA	GO:0034248	regulation of cellular amide metabolic process	69	7	0.475	11.1	1.79609961354495e-08	1.01679194789017e-05	2.61	215	239	139	NA	BP	uPLM
ATGCATGT	GO:0042737	drug catabolic process	177	19	1.22	6.29	5.04868773919651e-09	1.28615320156031e-05	2.61	-75	10	-127	NA	BP	tPLM
ATGCATGT	GO:0051187	cofactor catabolic process	172	19	1.18	6.29	3.12104802667243e-09	1.28615320156031e-05	2.61	-75	10	-127	NA	BP	tPLM
TAAGACAC	GO:0006417	regulation of translation	69	7	0.475	9.86	4.18982737483362e-08	1.33419815467358e-05	2.61	295	345	274	NA	BP	uPLM
TAAGACAC	GO:0034248	regulation of cellular amide metabolic process	69	7	0.475	9.86	4.18982737483362e-08	1.33419815467358e-05	2.61	295	345	274	NA	BP	uPLM
TAAGACAC	GO:1901576	organic substance biosynthetic process	4239	43	29.2	60.6	3.70488067709148e-08	1.33419815467358e-05	2.61	295	345	274	NA	BP	uPLM
ATGCATGT	GO:0042744	hydrogen peroxide catabolic process	129	16	0.888	5.3	1.06079650775429e-08	1.8015860690027e-05	2.61	-75	10	-127	NA	BP	tPLM
ATGCATGT	GO:0017001	antibiotic catabolic process	138	16	0.95	5.3	2.81646390192076e-08	3.58747089507157e-05	2.61	-75	10	-127	NA	BP	tPLM
TAAGACAC	GO:0019538	protein metabolic process	3584	38	24.7	53.5	1.68466319814391e-07	5.04903470267249e-05	2.61	295	345	274	NA	BP	uPLM
GTCACCTA	GO:0019538	protein metabolic process	3584	35	24.7	55.6	1.51924351798646e-07	7.10034596433985e-05	2.61	215	239	139	NA	BP	uPLM
GTCACCTA	GO:0034645	cellular macromolecule biosynthetic process	2876	31	19.8	49.2	1.53295006099585e-07	7.10034596433985e-05	2.61	215	239	139	NA	BP	uPLM
GTCACCTA	GO:0009059	macromolecule biosynthetic process	2926	31	20.2	49.2	2.30067093698269e-07	9.76826535327236e-05	2.61	215	239	139	NA	BP	uPLM
GTCACCTA	GO:0044271	cellular nitrogen compound biosynthetic process	2849	30	19.6	47.6	4.85089396594189e-07	0.000190117728895953	2.61	215	239	139	NA	BP	uPLM
TAAGACAC	GO:0044249	cellular biosynthetic process	4128	40	28.4	56.3	7.48119686768293e-07	0.000211759433560247	2.61	295	345	274	NA	BP	uPLM
ATGCATGT	GO:0042743	hydrogen peroxide metabolic process	160	16	1.1	5.3	2.26298590782653e-07	0.000230598264007524	2.61	-75	10	-127	NA	BP	tPLM
GACACTTC	GO:0006417	regulation of translation	69	6	0.475	9.09	6.70167830548685e-07	0.000487786442377936	2.61	529	579	479	NA	BP	uPLM
GACACTTC	GO:0034248	regulation of cellular amide metabolic process	69	6	0.475	9.09	6.70167830548685e-07	0.000487786442377936	2.61	529	579	479	NA	BP	uPLM
GTCACCTA	GO:0010467	gene expression	3185	31	21.9	49.2	1.62552028128349e-06	0.000570880978377601	2.61	215	239	139	NA	BP	uPLM
GTCACCTA	GO:0032268	regulation of cellular protein metabolic process	192	8	1.32	12.7	1.68070945547871e-06	0.000570880978377601	2.61	215	239	139	NA	BP	uPLM
GTCACCTA	GO:0051246	regulation of protein metabolic process	211	8	1.45	12.7	3.39824026955795e-06	0.00108212713583736	2.61	215	239	139	NA	BP	uPLM
GACACTTC	GO:0034645	cellular macromolecule biosynthetic process	2876	30	19.8	45.5	2.05350887421375e-06	0.00118246500180334	2.61	529	579	479	NA	BP	uPLM
GACACTTC	GO:1901566	organonitrogen compound biosynthetic process	1526	21	10.5	31.8	2.08875073920118e-06	0.00118246500180334	2.61	529	579	479	NA	BP	uPLM
GACACTTC	GO:0009059	macromolecule biosynthetic process	2926	30	20.2	45.5	2.98123024232528e-06	0.00151893680846473	2.61	529	579	479	NA	BP	uPLM
GACACTTC	GO:0051246	regulation of protein metabolic process	211	8	1.45	12.1	4.85506188161317e-06	0.00224877638971083	2.61	529	579	479	NA	BP	uPLM
TAAGACAC	GO:1901564	organonitrogen compound metabolic process	4704	41	32.4	57.7	9.24776689633281e-06	0.00247986170193767	2.61	295	345	274	NA	BP	uPLM
ATTCGGC	GO:0006743	ubiquinone metabolic process	19	4	0.131	5.97	1.52364355261853e-06	0.0038814819502957	2.61	121	151	91	NA	BP	uPLM
ATTCGGC	GO:0006744	ubiquinone biosynthetic process	19	4	0.131	5.97	1.52364355261853e-06	0.0038814819502957	2.61	121	151	91	NA	BP	uPLM
ATGCATGT	GO:0016999	antibiotic metabolic process	202	16	1.39	5.3	5.07428932548188e-06	0.0043089173522217	2.61	-75	10	-127	NA	BP	tPLM
AAAGACAA	GO:0009166	nucleotide catabolic process	6	3	0.0413	3.95	2.72579879066149e-06	0.00694397241921014	2.61	47	67	10	NA	BP	tPLM
AAAGACAA	GO:0009264	deoxyribonucleotide catabolic process	5	3	0.0344	3.95	1.36805725909631e-06	0.00694397241921014	2.61	47	67	10	NA	BP	tPLM
GACACTTC	GO:0010467	gene expression	3185	30	21.9	45.5	1.7802121215202e-05	0.00724366326086347	2.61	529	579	479	NA	BP	uPLM
GACACTTC	GO:0044271	cellular nitrogen compound biosynthetic process	2849	28	19.6	42.4	1.84823596449902e-05	0.00724366326086347	2.61	529	579	479	NA	BP	uPLM
GTCACCTA	GO:0010608	posttranscriptional regulation of gene expression	203	7	1.4	11.1	2.68556387655001e-05	0.00804879291236606	2.61	215	239	139	NA	BP	uPLM
GACACTTC	GO:0032268	regulation of cellular protein metabolic process	192	7	1.32	10.6	2.55378221493411e-05	0.00929394313220665	2.61	529	579	479	NA	BP	uPLM
TAAGACAC	GO:0032268	regulation of cellular protein metabolic process	192	7	1.32	9.86	4.12493067696225e-05	0.0105082608995613	2.61	295	345	274	NA	BP	uPLM
ATGCATGT	GO:0017144	drug metabolic process	472	25	3.25	8.28	1.85480701813315e-05	0.0118128021967355	2.61	-75	10	-127	NA	BP	tPLM
ATGCATGT	GO:0072593	reactive oxygen species metabolic process	249	17	1.71	5.63	1.84891342285664e-05	0.0118128021967355	2.61	-75	10	-127	NA	BP	tPLM
GACACTTC	GO:0010608	posttranscriptional regulation of gene expression	203	7	1.4	10.6	3.64883978706394e-05	0.0123938924767272	2.61	529	579	479	NA	BP	uPLM
TAAGACAC	GO:0010608	posttranscriptional regulation of gene expression	203	7	1.4	9.86	5.87437678240644e-05	0.014252357003029	2.61	295	345	274	NA	BP	uPLM
GTCACCTA	GO:0009058	biosynthetic process	4338	34	29.9	54	5.47153109214425e-05	0.0154874727302639	2.61	215	239	139	NA	BP	uPLM
TAAGACAC	GO:0051246	regulation of protein metabolic process	211	7	1.45	9.86	7.49531133112087e-05	0.0173584596509367	2.61	295	345	274	NA	BP	uPLM
ATTCGGC	GO:0006733	oxidoreduction coenzyme metabolic process	36	4	0.248	5.97	2.18285213416594e-05	0.0185360527059591	2.61	121	151	91	NA	BP	uPLM
ATTCGGC	GO:0042181	ketone biosynthetic process	36	4	0.248	5.97	2.18285213416594e-05	0.0185360527059591	2.61	121	151	91	NA	BP	uPLM
ATTCGGC	GO:1901661	quinone metabolic process	35	4	0.241	5.97	1.94705484615929e-05	0.0185360527059591	2.61	121	151	91	NA	BP	uPLM
ATTCGGC	GO:1901663	quinone biosynthetic process	35	4	0.241	5.97	1.94705484615929e-05	0.0185360527059591	2.61	121	151	91	NA	BP	uPLM
GTCACCTA	GO:1901576	organic substance biosynthetic process	4239	33	29.2	52.4	9.24468003167028e-05	0.0247903393480843	2.61	215	239	139	NA	BP	uPLM
ATGCATGT	GO:0010411	xyloglucan metabolic process	47	7	0.324	2.32	4.8415852494234e-05	0.0274087520509025	2.61	-75	10	-127	NA	BP	tPLM
GTCACCTA	GO:1901564	organonitrogen compound metabolic process	4704	35	32.4	55.6	0.00012189090166327	0.0310517071987181	2.61	215	239	139	NA	BP	uPLM
GTCACCTA	GO:0044249	cellular biosynthetic process	4128	32	28.4	50.8	0.000144649833063737	0.0350948047361781	2.61	215	239	139	NA	BP	uPLM
GTCACCTA	GO:1902358	sulfate transmembrane transport	5	2	0.0344	3.17	0.000183753208850679	0.0425555726861005	2.61	215	239	139	NA	BP	uPLM
TAAGACAC	GO:0044260	cellular macromolecule metabolic process	5500	42	37.9	59.2	0.000217761802263211	0.0482389731535245	2.61	295	345	274	NA	BP	uPLM
AGAATCAC	GO:0032196	transposition	68	62	0.468	46.6	1.93151068442591e-126	9.84104693714999e-123	2.6	19	105	-24	NA	BP	uPLM
TATGAGAC	GO:0006412	translation	711	32	4.9	43.2	7.72739211302959e-23	2.01232844028426e-19	2.6	583	618	488	NA	BP	uPLM
TATGAGAC	GO:0043043	peptide biosynthetic process	721	32	4.97	43.2	1.18488426317032e-22	2.01232844028426e-19	2.6	583	618	488	NA	BP	uPLM
TATGAGAC	GO:0043604	amide biosynthetic process	781	33	5.38	44.6	9.3788764619938e-23	2.01232844028426e-19	2.6	583	618	488	NA	BP	uPLM
TATGAGAC	GO:0006518	peptide metabolic process	752	32	5.18	43.2	4.28253559480268e-22	5.45487971387991e-19	2.6	583	618	488	NA	BP	uPLM
TATGAGAC	GO:0043603	cellular amide metabolic process	854	33	5.88	44.6	1.53711493081566e-21	1.56632011450115e-18	2.6	583	618	488	NA	BP	uPLM
TAGGTGAC	GO:0006412	translation	711	22	4.9	53.7	1.115927791737e-18	3.83259408373472e-15	2.6	209	231	186	NA	BP	uPLM
TAGGTGAC	GO:0043043	peptide biosynthetic process	721	22	4.97	53.7	1.50445302599989e-18	3.83259408373472e-15	2.6	209	231	186	NA	BP	uPLM
TAGGTGAC	GO:0006518	peptide metabolic process	752	22	5.18	53.7	3.69618758088863e-18	6.27735857487586e-15	2.6	209	231	186	NA	BP	uPLM
TAGGTGAC	GO:0043604	amide biosynthetic process	781	22	5.38	53.7	8.27464763420266e-18	1.05398324240656e-14	2.6	209	231	186	NA	BP	uPLM
TAGGTGAC	GO:0043603	cellular amide metabolic process	854	22	5.88	53.7	5.5054307689534e-17	5.61003395356352e-14	2.6	209	231	186	NA	BP	uPLM
TCGTCTAT	GO:0006412	translation	711	18	4.9	58.1	2.41029145685582e-16	7.84916975437844e-13	2.6	244	253	220	NA	BP	uPLM
TCGTCTAT	GO:0043043	peptide biosynthetic process	721	18	4.97	58.1	3.08112649828398e-16	7.84916975437844e-13	2.6	244	253	220	NA	BP	uPLM
TCGTCTAT	GO:0006518	peptide metabolic process	752	18	5.18	58.1	6.45171420629512e-16	1.09571612936912e-12	2.6	244	253	220	NA	BP	uPLM
TCGTCTAT	GO:0043604	amide biosynthetic process	781	18	5.38	58.1	1.25191264411342e-15	1.59462373043947e-12	2.6	244	253	220	NA	BP	uPLM
TCGTCTAT	GO:0043603	cellular amide metabolic process	854	18	5.88	58.1	5.95813583182842e-15	6.07134041263316e-12	2.6	244	253	220	NA	BP	uPLM
TATGAGAC	GO:1901566	organonitrogen compound biosynthetic process	1526	34	10.5	45.9	7.91461294460186e-15	6.72082549212442e-12	2.6	583	618	488	NA	BP	uPLM
TCGTCTAT	GO:1901566	organonitrogen compound biosynthetic process	1526	21	10.5	67.7	3.92933269693612e-14	3.33665834848159e-11	2.6	244	253	220	NA	BP	uPLM
TAGGTGAC	GO:1901566	organonitrogen compound biosynthetic process	1526	22	10.5	53.7	8.78813854322686e-12	7.46259431295681e-09	2.6	209	231	186	NA	BP	uPLM
ATTTGTAA	GO:0006508	proteolysis	846	15	5.83	53.6	4.92495649483071e-12	2.50926533411625e-08	2.6	-136	-130	-137	NA	BP	uPLM
TTGAAGTA	GO:0006508	proteolysis	846	14	5.83	51.9	4.61159282119935e-11	2.34960654240107e-07	2.6	-211	-210	-222	NA	BP	uPLM
TAGGTGAC	GO:0006417	regulation of translation	69	7	0.475	17.1	7.92522662009778e-10	5.04737870367478e-07	2.6	209	231	186	NA	BP	uPLM
TAGGTGAC	GO:0034248	regulation of cellular amide metabolic process	69	7	0.475	17.1	7.92522662009778e-10	5.04737870367478e-07	2.6	209	231	186	NA	BP	uPLM
TATGAGAC	GO:0044271	cellular nitrogen compound biosynthetic process	2849	38	19.6	51.4	9.94644203377062e-10	7.23958888029447e-07	2.6	583	618	488	NA	BP	uPLM
TATGAGAC	GO:0034645	cellular macromolecule biosynthetic process	2876	38	19.8	51.4	1.3167912129487e-09	8.38631403746705e-07	2.6	583	618	488	NA	BP	uPLM
TATGAGAC	GO:0009059	macromolecule biosynthetic process	2926	38	20.2	51.4	2.19330294267458e-09	1.24165316588077e-06	2.6	583	618	488	NA	BP	uPLM
AGTGTGT	GO:0030243	cellulose metabolic process	88	7	0.606	21.9	7.0163686326428e-10	1.78741990916575e-06	2.6	-119	-117	-123	NA	BP	uPLM
AGTGTGT	GO:0030244	cellulose biosynthetic process	80	7	0.551	21.9	3.55374945733577e-10	1.78741990916575e-06	2.6	-119	-117	-123	NA	BP	uPLM
TAGGTGAC	GO:0044267	cellular protein metabolic process	3067	26	21.1	63.4	5.53689667301264e-09	3.1344987276666e-06	2.6	209	231	186	NA	BP	uPLM
TATGAGAC	GO:0010467	gene expression	3185	39	21.9	52.7	6.49782502435815e-09	3.31064184991048e-06	2.6	583	618	488	NA	BP	uPLM
TCGTCTAT	GO:0006417	regulation of translation	69	6	0.475	19.4	6.18696332936646e-09	3.94032227039026e-06	2.6	244	253	220	NA	BP	uPLM
TCGTCTAT	GO:0034248	regulation of cellular amide metabolic process	69	6	0.475	19.4	6.18696332936646e-09	3.94032227039026e-06	2.6	244	253	220	NA	BP	uPLM
TATGAGAC	GO:0044267	cellular protein metabolic process	3067	38	21.1	51.4	8.68604303445299e-09	4.02321720550345e-06	2.6	583	618	488	NA	BP	uPLM
AGTGTGT	GO:0051274	beta-glucan biosynthetic process	106	7	0.73	21.9	2.62106384306096e-09	4.4514400934652e-06	2.6	-119	-117	-123	NA	BP	uPLM
AGTGTGT	GO:0051273	beta-glucan metabolic process	114	7	0.785	21.9	4.37216557493625e-09	5.56904590107505e-06	2.6	-119	-117	-123	NA	BP	uPLM
GACTTAC	GO:0006412	translation	711	17	4.9	27.9	3.14079153280848e-09	6.58244521328582e-06	2.6	122	138	102	NA	BP	uPLM
GACTTAC	GO:0019538	protein metabolic process	3584	37	24.7	60.7	2.51202796768411e-09	6.58244521328582e-06	2.6	122	138	102	NA	BP	uPLM
GACTTAC	GO:0043043	peptide biosynthetic process	721	17	4.97	27.9	3.87582642587978e-09	6.58244521328582e-06	2.6	122	138	102	NA	BP	uPLM
GACTTAC	GO:0006518	peptide metabolic process	752	17	5.18	27.9	7.28401306200936e-09	9.27801163773443e-06	2.6	122	138	102	NA	BP	uPLM
GACTTAC	GO:0006417	regulation of translation	69	7	0.475	11.5	1.42692801961789e-08	1.03859975142188e-05	2.6	122	138	102	NA	BP	uPLM
GACTTAC	GO:0034248	regulation of cellular amide metabolic process	69	7	0.475	11.5	1.42692801961789e-08	1.03859975142188e-05	2.6	122	138	102	NA	BP	uPLM
GACTTAC	GO:0043604	amide biosynthetic process	781	17	5.38	27.9	1.27938359489807e-08	1.03859975142188e-05	2.6	122	138	102	NA	BP	uPLM
TAGGTGAC	GO:0034645	cellular macromolecule biosynthetic process	2876	24	19.8	58.5	5.37837500554686e-08	2.74028206532612e-05	2.6	209	231	186	NA	BP	uPLM
AGTGTGT	GO:0009250	glucan biosynthetic process	149	7	1.03	21.9	2.82539629794406e-08	2.879078827605e-05	2.6	-119	-117	-123	NA	BP	uPLM
GACTTAC	GO:0043603	cellular amide metabolic process	854	17	5.88	27.9	4.76561250512958e-08	3.0350994642044e-05	2.6	122	138	102	NA	BP	uPLM
TAGGTGAC	GO:0009059	macromolecule biosynthetic process	2926	24	20.2	58.5	7.60415581040152e-08	3.52210671399961e-05	2.6	209	231	186	NA	BP	uPLM
TATGAGAC	GO:0034641	cellular nitrogen compound metabolic process	4298	44	29.6	59.5	8.73666592268364e-08	3.70944273967276e-05	2.6	583	618	488	NA	BP	uPLM
TCGTCTAT	GO:0034645	cellular macromolecule biosynthetic process	2876	20	19.8	64.5	7.11048676441264e-08	4.02532556274249e-05	2.6	244	253	220	NA	BP	uPLM
TATGAGAC	GO:0009058	biosynthetic process	4338	44	29.9	59.5	1.17548665112575e-07	4.60700345191207e-05	2.6	583	618	488	NA	BP	uPLM
TCGTCTAT	GO:0009059	macromolecule biosynthetic process	2926	20	20.2	64.5	9.61344605728513e-08	4.89805076618677e-05	2.6	244	253	220	NA	BP	uPLM
TATGAGAC	GO:0019538	protein metabolic process	3584	39	24.7	52.7	1.99823754840654e-07	6.78734687275422e-05	2.6	583	618	488	NA	BP	uPLM
TATGAGAC	GO:1901576	organic substance biosynthetic process	4239	43	29.2	58.1	1.98068571290913e-07	6.78734687275422e-05	2.6	583	618	488	NA	BP	uPLM
TAGGTGAC	GO:0019538	protein metabolic process	3584	26	24.7	63.4	1.67640232996389e-07	7.11772489263836e-05	2.6	209	231	186	NA	BP	uPLM
TCGTCTAT	GO:0044249	cellular biosynthetic process	4128	23	28.4	74.2	1.65266228724829e-07	7.65483123048184e-05	2.6	244	253	220	NA	BP	uPLM
TCGTCTAT	GO:0044267	cellular protein metabolic process	3067	20	21.1	64.5	2.1795317627071e-07	9.25392860916054e-05	2.6	244	253	220	NA	BP	uPLM
TAGGTGAC	GO:0044271	cellular nitrogen compound biosynthetic process	2849	23	19.6	56.1	2.4938663916239e-07	9.77403789640288e-05	2.6	209	231	186	NA	BP	uPLM
TCGTCTAT	GO:1901576	organic substance biosynthetic process	4239	23	29.2	74.2	2.81185450776997e-07	0.000110203067054523	2.6	244	253	220	NA	BP	uPLM
TCGTCTAT	GO:1901564	organonitrogen compound metabolic process	4704	24	32.4	77.4	3.39109818192108e-07	0.000123411751692057	2.6	244	253	220	NA	BP	uPLM
TCGTCTAT	GO:0009058	biosynthetic process	4338	23	29.9	74.2	4.45386611969399e-07	0.000151282985865606	2.6	244	253	220	NA	BP	uPLM
TCGTCTAT	GO:0019538	protein metabolic process	3584	21	24.7	67.7	5.14503898437501e-07	0.000163837335158692	2.6	244	253	220	NA	BP	uPLM
TCGTACAT	GO:0006470	protein dephosphorylation	199	8	1.37	21.1	3.71948921680597e-08	0.000189507975596264	2.6	-76	-36	-91	NA	BP	tPLM
AGTGTGT	GO:0033692	cellular polysaccharide biosynthetic process	202	7	1.39	21.9	2.27916684917831e-07	0.000193539251609392	2.6	-119	-117	-123	NA	BP	uPLM
TCGTCTAT	GO:0006542	glutamine biosynthetic process	9	3	0.062	9.68	7.33952259202514e-07	0.000219969809449224	2.6	244	253	220	NA	BP	uPLM
TTGAAGTA	GO:0019538	protein metabolic process	3584	20	24.7	74.1	9.34757153003116e-08	0.000238129384727544	2.6	-211	-210	-222	NA	BP	uPLM
TATGAGAC	GO:0044249	cellular biosynthetic process	4128	41	28.4	55.4	9.9377399220108e-07	0.000316454905641531	2.6	583	618	488	NA	BP	uPLM
AGTGTGT	GO:0000271	polysaccharide biosynthetic process	229	7	1.58	21.9	5.33058466801244e-07	0.000339136446211285	2.6	-119	-117	-123	NA	BP	uPLM
AGTGTGT	GO:0006073	cellular glucan metabolic process	233	7	1.6	21.9	5.99063398606783e-07	0.000339136446211285	2.6	-119	-117	-123	NA	BP	uPLM
AGTGTGT	GO:0044042	glucan metabolic process	233	7	1.6	21.9	5.99063398606783e-07	0.000339136446211285	2.6	-119	-117	-123	NA	BP	uPLM
TAGGTGAC	GO:0032268	regulation of cellular protein metabolic process	192	7	1.32	17.1	9.74247884318073e-07	0.000354556640757184	2.6	209	231	186	NA	BP	uPLM
TTGAAGTA	GO:1901564	organonitrogen compound metabolic process	4704	22	32.4	81.5	2.10606966211169e-07	0.000357680830948636	2.6	-211	-210	-222	NA	BP	uPLM
TATGAGAC	GO:0006417	regulation of translation	69	6	0.475	8.11	1.32629958538186e-06	0.000375416465973366	2.6	583	618	488	NA	BP	uPLM
TATGAGAC	GO:0034248	regulation of cellular amide metabolic process	69	6	0.475	8.11	1.32629958538186e-06	0.000375416465973366	2.6	583	618	488	NA	BP	uPLM
AGTGTGT	GO:0034637	cellular carbohydrate biosynthetic process	248	7	1.71	21.9	9.11262621114571e-07	0.000464288305457874	2.6	-119	-117	-123	NA	BP	uPLM
TAGGTGAC	GO:0010608	posttranscriptional regulation of gene expression	203	7	1.4	17.1	1.41517729990392e-06	0.0004806885562007	2.6	209	231	186	NA	BP	uPLM
TAGGTGAC	GO:0051246	regulation of protein metabolic process	211	7	1.45	17.1	1.83183899143333e-06	0.000583326228834551	2.6	209	231	186	NA	BP	uPLM
TAGGTGAC	GO:0010467	gene expression	3185	23	21.9	56.1	1.99612447342773e-06	0.000598250246594959	2.6	209	231	186	NA	BP	uPLM
AACTTGTA	GO:0034085	establishment of sister chromatid cohesion	3	3	0.0207	3.23	2.54443753797562e-07	0.000648195462799288	2.6	-94	-40	-112	NA	BP	uPLM
AACTTGTA	GO:0034089	establishment of meiotic sister chromatid cohesion	3	3	0.0207	3.23	2.54443753797562e-07	0.000648195462799288	2.6	-94	-40	-112	NA	BP	uPLM
AGTGTGT	GO:0016311	dephosphorylation	267	7	1.84	21.9	1.49334980729494e-06	0.000691692478924336	2.6	-119	-117	-123	NA	BP	uPLM
TCGTCTAT	GO:0044271	cellular nitrogen compound biosynthetic process	2849	18	19.6	58.1	2.60209664771242e-06	0.000736537912227487	2.6	244	253	220	NA	BP	uPLM
TCGTCTAT	GO:0032268	regulation of cellular protein metabolic process	192	6	1.32	19.4	2.7653169345552e-06	0.00074154156745046	2.6	244	253	220	NA	BP	uPLM
GACTTAC	GO:0006508	proteolysis	846	15	5.83	24.6	1.51531125186554e-06	0.000773417312525446	2.6	122	138	102	NA	BP	uPLM
GACTTAC	GO:1901564	organonitrogen compound metabolic process	4704	38	32.4	62.3	1.51799276256221e-06	0.000773417312525446	2.6	122	138	102	NA	BP	uPLM
TCGTACAT	GO:0016311	dephosphorylation	267	8	1.84	21.1	3.57170034700695e-07	0.000909890663400019	2.6	-76	-36	-91	NA	BP	tPLM
TCGTCTAT	GO:0010608	posttranscriptional regulation of gene expression	203	6	1.4	19.4	3.81671777931787e-06	0.000972308854281227	2.6	244	253	220	NA	BP	uPLM
GACTTAC	GO:0043170	macromolecule metabolic process	6651	46	45.8	75.4	2.36304203848841e-06	0.00109451810782713	2.6	122	138	102	NA	BP	uPLM
AGTGTGT	GO:0044264	cellular polysaccharide metabolic process	290	7	2	21.9	2.58764203539389e-06	0.00109866968086099	2.6	-119	-117	-123	NA	BP	uPLM
TCGTCTAT	GO:0051246	regulation of protein metabolic process	211	6	1.45	19.4	4.7696265819497e-06	0.00115720225881113	2.6	244	253	220	NA	BP	uPLM
TATGAGAC	GO:1901564	organonitrogen compound metabolic process	4704	43	32.4	58.1	4.50411482663675e-06	0.00120781394956391	2.6	583	618	488	NA	BP	uPLM
TCGTCTAT	GO:0006541	glutamine metabolic process	17	3	0.117	9.68	5.87312866233213e-06	0.00136016320611737	2.6	244	253	220	NA	BP	uPLM
TAGGTGAC	GO:1901576	organic substance biosynthetic process	4239	26	29.2	63.4	5.58859616197947e-06	0.00158188319140475	2.6	209	231	186	NA	BP	uPLM
AGTGTGT	GO:0006470	protein dephosphorylation	199	6	1.37	18.8	4.1397823174416e-06	0.00162247622364346	2.6	-119	-117	-123	NA	BP	uPLM
TCGTCTAT	GO:0071704	organic substance metabolic process	9062	30	62.4	96.8	8.72244199723288e-06	0.00193221052069137	2.6	244	253	220	NA	BP	uPLM
AGAATCAC	GO:0009987	cellular process	10756	121	74.1	91	7.5952717081214e-07	0.00193489546764393	2.6	19	105	-24	NA	BP	uPLM
AGTGTGT	GO:0005976	polysaccharide metabolic process	335	7	2.31	21.9	6.69744903754686e-06	0.00236535248244512	2.6	-119	-117	-123	NA	BP	uPLM
AGTGTGT	GO:0016051	carbohydrate biosynthetic process	337	7	2.32	21.9	6.96374626823881e-06	0.00236535248244512	2.6	-119	-117	-123	NA	BP	uPLM
TAGGTGAC	GO:0009058	biosynthetic process	4338	26	29.9	63.4	8.90595877734514e-06	0.00238820315634597	2.6	209	231	186	NA	BP	uPLM
TCGTCTAT	GO:0010467	gene expression	3185	18	21.9	58.1	1.37039800557829e-05	0.00290924076600891	2.6	244	253	220	NA	BP	uPLM
CACACACA	GO:0002684	positive regulation of immune system process	67	9	0.461	3.17	5.84900845535446e-06	0.00315239415408275	2.6	-118	-35	-154	NA	BP	uPLM
CACACACA	GO:0002833	positive regulation of response to biotic stimulus	87	10	0.599	3.52	7.42467710480726e-06	0.00315239415408275	2.6	-118	-35	-154	NA	BP	uPLM
CACACACA	GO:0006406	mRNA export from nucleus	23	6	0.158	2.11	4.05329036455367e-06	0.00315239415408275	2.6	-118	-35	-154	NA	BP	uPLM
CACACACA	GO:0009870	defense response signaling pathway, resistance gene-dependent	19	6	0.131	2.11	1.1636726888913e-06	0.00315239415408275	2.6	-118	-35	-154	NA	BP	uPLM
CACACACA	GO:0019509	L-methionine salvage from methylthioadenosine	13	5	0.0895	1.76	3.12886721286209e-06	0.00315239415408275	2.6	-118	-35	-154	NA	BP	uPLM
CACACACA	GO:0031349	positive regulation of defense response	90	11	0.62	3.87	1.39781029091635e-06	0.00315239415408275	2.6	-118	-35	-154	NA	BP	uPLM
CACACACA	GO:0043102	amino acid salvage	15	5	0.103	1.76	7.06947084751198e-06	0.00315239415408275	2.6	-118	-35	-154	NA	BP	uPLM
CACACACA	GO:0045089	positive regulation of innate immune response	67	9	0.461	3.17	5.84900845535446e-06	0.00315239415408275	2.6	-118	-35	-154	NA	BP	uPLM
CACACACA	GO:0050778	positive regulation of immune response	67	9	0.461	3.17	5.84900845535446e-06	0.00315239415408275	2.6	-118	-35	-154	NA	BP	uPLM
CACACACA	GO:0051028	mRNA transport	24	6	0.165	2.11	5.31610205362636e-06	0.00315239415408275	2.6	-118	-35	-154	NA	BP	uPLM
CACACACA	GO:0071267	L-methionine salvage	15	5	0.103	1.76	7.06947084751198e-06	0.00315239415408275	2.6	-118	-35	-154	NA	BP	uPLM
CACACACA	GO:0071427	mRNA-containing ribonucleoprotein complex export from nucleus	23	6	0.158	2.11	4.05329036455367e-06	0.00315239415408275	2.6	-118	-35	-154	NA	BP	uPLM
CACACACA	GO:0043902	positive regulation of multi-organism process	88	10	0.606	3.52	8.23384348661145e-06	0.00322703327417579	2.6	-118	-35	-154	NA	BP	uPLM
TAGGTGAC	GO:0044249	cellular biosynthetic process	4128	25	28.4	61	1.37657550609851e-05	0.00350682610178595	2.6	209	231	186	NA	BP	uPLM
CACACACA	GO:0071265	L-methionine biosynthetic process	16	5	0.11	1.76	1.0118826790698e-05	0.00368253017847187	2.6	-118	-35	-154	NA	BP	uPLM
CACACACA	GO:0032103	positive regulation of response to external stimulus	92	10	0.634	3.52	1.22801922418682e-05	0.00391047371701991	2.6	-118	-35	-154	NA	BP	uPLM
CACACACA	GO:0045088	regulation of innate immune response	112	11	0.771	3.87	1.20547820895583e-05	0.00391047371701991	2.6	-118	-35	-154	NA	BP	uPLM
CACACACA	GO:0048584	positive regulation of response to stimulus	233	16	1.6	5.63	1.42805596362514e-05	0.00427996772627652	2.6	-118	-35	-154	NA	BP	uPLM
AACTTGTA	GO:0060772	leaf phyllotactic patterning	5	3	0.0344	3.23	2.52083209641317e-06	0.00428121317707503	2.6	-94	-40	-112	NA	BP	uPLM
CACACACA	GO:0009086	methionine biosynthetic process	29	6	0.2	2.11	1.72798920023973e-05	0.00440205248761072	2.6	-118	-35	-154	NA	BP	uPLM
CACACACA	GO:0071166	ribonucleoprotein complex localization	29	6	0.2	2.11	1.72798920023973e-05	0.00440205248761072	2.6	-118	-35	-154	NA	BP	uPLM
CACACACA	GO:0071426	ribonucleoprotein complex export from nucleus	29	6	0.2	2.11	1.72798920023973e-05	0.00440205248761072	2.6	-118	-35	-154	NA	BP	uPLM
CACACACA	GO:0050776	regulation of immune response	118	11	0.813	3.87	1.98172248575228e-05	0.00480803622138469	2.6	-118	-35	-154	NA	BP	uPLM
CACACACA	GO:0006611	protein export from nucleus	30	6	0.207	2.11	2.12476758682741e-05	0.00492076857040257	2.6	-118	-35	-154	NA	BP	uPLM
CACACACA	GO:0006405	RNA export from nucleus	31	6	0.214	2.11	2.59176608100625e-05	0.00574132529683775	2.6	-118	-35	-154	NA	BP	uPLM
AACTTGTA	GO:0060771	phyllotactic patterning	6	3	0.0413	3.23	5.01823227842858e-06	0.00639197336464841	2.6	-94	-40	-112	NA	BP	uPLM
GACTTAC	GO:0032268	regulation of cellular protein metabolic process	192	7	1.32	11.5	1.51251777768583e-05	0.00642189839775775	2.6	122	138	102	NA	BP	uPLM
CACACACA	GO:0051168	nuclear export	32	6	0.22	2.11	3.13788782279446e-05	0.00666147435714074	2.6	-118	-35	-154	NA	BP	uPLM
AGTGTGT	GO:0044262	cellular carbohydrate metabolic process	408	7	2.81	21.9	2.40821358219499e-05	0.00766865512580219	2.6	-119	-117	-123	NA	BP	uPLM
GACTTAC	GO:0010608	posttranscriptional regulation of gene expression	203	7	1.4	11.5	2.16820355473949e-05	0.00849769008569053	2.6	122	138	102	NA	BP	uPLM
TCGTCTAT	GO:0009084	glutamine family amino acid biosynthetic process	33	3	0.227	9.68	4.6045185610354e-05	0.00938400882739015	2.6	244	253	220	NA	BP	uPLM
GACTTAC	GO:0051246	regulation of protein metabolic process	211	7	1.45	11.5	2.77972760023145e-05	0.010116222945128	2.6	122	138	102	NA	BP	uPLM
CACACACA	GO:0002218	activation of innate immune response	52	7	0.358	2.46	6.40912869476445e-05	0.0102045345936953	2.6	-118	-35	-154	NA	BP	uPLM
CACACACA	GO:0002253	activation of immune response	52	7	0.358	2.46	6.40912869476445e-05	0.0102045345936953	2.6	-118	-35	-154	NA	BP	uPLM
CACACACA	GO:0002682	regulation of immune system process	132	11	0.909	3.87	5.63091128378087e-05	0.0102045345936953	2.6	-118	-35	-154	NA	BP	uPLM
CACACACA	GO:0009067	aspartate family amino acid biosynthetic process	52	7	0.358	2.46	6.40912869476445e-05	0.0102045345936953	2.6	-118	-35	-154	NA	BP	uPLM
CACACACA	GO:0031503	protein-containing complex localization	36	6	0.248	2.11	6.3160106505336e-05	0.0102045345936953	2.6	-118	-35	-154	NA	BP	uPLM
CACACACA	GO:0050657	nucleic acid transport	36	6	0.248	2.11	6.3160106505336e-05	0.0102045345936953	2.6	-118	-35	-154	NA	BP	uPLM
CACACACA	GO:0050658	RNA transport	36	6	0.248	2.11	6.3160106505336e-05	0.0102045345936953	2.6	-118	-35	-154	NA	BP	uPLM
CACACACA	GO:0051236	establishment of RNA localization	36	6	0.248	2.11	6.3160106505336e-05	0.0102045345936953	2.6	-118	-35	-154	NA	BP	uPLM
TAGGTGAC	GO:1901564	organonitrogen compound metabolic process	4704	26	32.4	63.4	4.40544319443123e-05	0.0106884443217272	2.6	209	231	186	NA	BP	uPLM
GACTTAC	GO:1901566	organonitrogen compound biosynthetic process	1526	18	10.5	29.5	3.49472775613792e-05	0.0118704252783485	2.6	122	138	102	NA	BP	uPLM
ATCCTA	GO:0006412	translation	711	86	4.9	7.96	4.21761592529432e-06	0.0124307002455936	2.6	235	307	163	NA	BP	uPLM
ATCCTA	GO:0006518	peptide metabolic process	752	89	5.18	8.24	6.90398545801851e-06	0.0124307002455936	2.6	235	307	163	NA	BP	uPLM
ATCCTA	GO:0043043	peptide biosynthetic process	721	86	4.97	7.96	7.31935245079111e-06	0.0124307002455936	2.6	235	307	163	NA	BP	uPLM
GACTTAC	GO:0006807	nitrogen compound metabolic process	7308	46	50.3	75.4	5.28632435851457e-05	0.0168336391291448	2.6	122	138	102	NA	BP	uPLM
TAGGTGAC	GO:0044260	cellular macromolecule metabolic process	5500	28	37.9	68.3	7.53296518862602e-05	0.0174456625618407	2.6	209	231	186	NA	BP	uPLM
ATCCTA	GO:0043603	cellular amide metabolic process	854	97	5.88	8.98	1.48666299575746e-05	0.0189363699084606	2.6	235	307	163	NA	BP	uPLM
TCGTCTAT	GO:0044238	primary metabolic process	8459	28	58.3	90.3	0.00010069272981667	0.0197319022467667	2.6	244	253	220	NA	BP	uPLM
TAGGTGAC	GO:0034641	cellular nitrogen compound metabolic process	4298	24	29.6	58.5	0.000107550906705675	0.0238248638984962	2.6	209	231	186	NA	BP	uPLM
AGAATCAC	GO:0006388	tRNA splicing, via endonucleolytic cleavage and ligation	6	3	0.0413	2.26	1.47309021822065e-05	0.025017982206114	2.6	19	105	-24	NA	BP	uPLM
CACACACA	GO:0006403	RNA localization	43	6	0.296	2.11	0.000176263981428699	0.0264136760405653	2.6	-118	-35	-154	NA	BP	uPLM
CACACACA	GO:0006555	methionine metabolic process	43	6	0.296	2.11	0.000176263981428699	0.0264136760405653	2.6	-118	-35	-154	NA	BP	uPLM
GACTTAC	GO:0000373	Group II intron splicing	21	3	0.145	4.92	8.89267373429143e-05	0.0266518662801264	2.6	122	138	102	NA	BP	uPLM
ATTTGTAA	GO:0019538	protein metabolic process	3584	18	24.7	64.3	1.04938229824439e-05	0.0267330140477758	2.6	-136	-130	-137	NA	BP	uPLM
ATCCTA	GO:0043604	amide biosynthetic process	781	89	5.38	8.24	2.99466723383152e-05	0.0305156591127432	2.6	235	307	163	NA	BP	uPLM
TCGTCTAT	GO:0009064	glutamine family amino acid metabolic process	51	3	0.351	9.68	0.000171236397753675	0.032312942464999	2.6	244	253	220	NA	BP	uPLM
AGAATCAC	GO:0006435	threonyl-tRNA aminoacylation	7	3	0.0482	2.26	2.56061338215123e-05	0.0326158129551513	2.6	19	105	-24	NA	BP	uPLM
TATGAGAC	GO:0044260	cellular macromolecule metabolic process	5500	44	37.9	59.5	0.000131644201630363	0.0335363603653351	2.6	583	618	488	NA	BP	uPLM
TCGTCTAT	GO:0044260	cellular macromolecule metabolic process	5500	22	37.9	71	0.000188468124702605	0.0342944676914204	2.6	244	253	220	NA	BP	uPLM
CACACACA	GO:0000097	sulfur amino acid biosynthetic process	46	6	0.317	2.11	0.000257849030118689	0.0375354516701348	2.6	-118	-35	-154	NA	BP	uPLM
AACTTGTA	GO:0080186	developmental vegetative growth	11	3	0.0758	3.23	4.04479740127261e-05	0.0412164855189679	2.6	-94	-40	-112	NA	BP	uPLM
TCGTCTAT	GO:0008152	metabolic process	10194	30	70.2	96.8	0.000242522720020715	0.0416542069547433	2.6	244	253	220	NA	BP	uPLM
TCGTCTAT	GO:0034641	cellular nitrogen compound metabolic process	4298	19	29.6	61.3	0.000245265202873856	0.0416542069547433	2.6	244	253	220	NA	BP	uPLM
TAAATCTA	GO:0000003	reproduction	1772	35	12.2	24.8	2.62445956716229e-05	0.0445720716489729	2.6	192	238	151	NA	BP	uPLM
TAAATCTA	GO:0003006	developmental process involved in reproduction	1541	32	10.6	22.7	2.39588358531399e-05	0.0445720716489729	2.6	192	238	151	NA	BP	uPLM
TAAATCTA	GO:0022414	reproductive process	1766	35	12.2	24.8	2.44151386809831e-05	0.0445720716489729	2.6	192	238	151	NA	BP	uPLM
ACGGTCTT	GO:0032196	transposition	68	61	0.468	65.6	6.30444224019967e-137	3.21211332138173e-133	2.59	-217	-184	-287	NA	BP	uPLM
TAGGCTTA	GO:0006412	translation	711	29	4.9	67.4	2.39817817378067e-28	9.14500079605562e-25	2.59	-125	-97	-135	NA	BP	uPLM
TAGGCTTA	GO:0043043	peptide biosynthetic process	721	29	4.97	67.4	3.58979422808856e-28	9.14500079605562e-25	2.59	-125	-97	-135	NA	BP	uPLM
TAGGCTTA	GO:0006518	peptide metabolic process	752	29	5.18	67.4	1.2089840203248e-27	2.05325786118495e-24	2.59	-125	-97	-135	NA	BP	uPLM
TAGGCTTA	GO:0043604	amide biosynthetic process	781	29	5.38	67.4	3.59372028570439e-27	4.57750121391597e-24	2.59	-125	-97	-135	NA	BP	uPLM
TAGGCTTA	GO:0043603	cellular amide metabolic process	854	29	5.88	67.4	4.67154912740972e-26	4.7603085608305e-23	2.59	-125	-97	-135	NA	BP	uPLM
ACGGTTAT	GO:0006412	translation	711	32	4.9	47.1	2.89326573259521e-24	1.13493563914862e-20	2.59	433	454	351	NA	BP	tPLM
ACGGTTAT	GO:0043043	peptide biosynthetic process	721	32	4.97	47.1	4.45509573758044e-24	1.13493563914862e-20	2.59	433	454	351	NA	BP	tPLM
ACGGTTAT	GO:0006518	peptide metabolic process	752	32	5.18	47.1	1.63135796317136e-23	2.77058960745269e-20	2.59	433	454	351	NA	BP	tPLM
ACGGTTAT	GO:0043604	amide biosynthetic process	781	32	5.38	47.1	5.21735309840789e-23	6.64560350909705e-20	2.59	433	454	351	NA	BP	tPLM
ACGGTTAT	GO:0043603	cellular amide metabolic process	854	32	5.88	47.1	7.99644150836645e-22	8.14837389702542e-19	2.59	433	454	351	NA	BP	tPLM
TAGGCTTA	GO:1901566	organonitrogen compound biosynthetic process	1526	29	10.5	67.4	5.99159351800693e-19	5.08786149570755e-16	2.59	-125	-97	-135	NA	BP	uPLM
ACGGTTAT	GO:1901566	organonitrogen compound biosynthetic process	1526	33	10.5	48.5	2.62033383442988e-15	2.22510014773671e-12	2.59	433	454	351	NA	BP	tPLM
TAGGCTTA	GO:0044267	cellular protein metabolic process	3067	33	21.1	76.7	9.01499779829489e-15	6.56163054033035e-12	2.59	-125	-97	-135	NA	BP	uPLM
TAGGCTTA	GO:0034645	cellular macromolecule biosynthetic process	2876	32	19.8	74.4	1.55179419019617e-14	9.88298924881187e-12	2.59	-125	-97	-135	NA	BP	uPLM
TAGGCTTA	GO:0009059	macromolecule biosynthetic process	2926	32	20.2	74.4	2.58177056382451e-14	1.46156900252065e-11	2.59	-125	-97	-135	NA	BP	uPLM
TAGGCTTA	GO:0044271	cellular nitrogen compound biosynthetic process	2849	31	19.6	72.1	1.30937540418619e-13	6.67126768432862e-11	2.59	-125	-97	-135	NA	BP	uPLM
TAGGCTTA	GO:0019538	protein metabolic process	3584	33	24.7	76.7	1.0136057557586e-12	4.69483756871824e-10	2.59	-125	-97	-135	NA	BP	uPLM
TAGGCTTA	GO:0010467	gene expression	3185	31	21.9	72.1	3.01769557676394e-12	1.28126324696769e-09	2.59	-125	-97	-135	NA	BP	uPLM
TAGGCTTA	GO:0006417	regulation of translation	69	8	0.475	18.6	2.17581168629888e-11	7.91840038692342e-09	2.59	-125	-97	-135	NA	BP	uPLM
TAGGCTTA	GO:0034248	regulation of cellular amide metabolic process	69	8	0.475	18.6	2.17581168629888e-11	7.91840038692342e-09	2.59	-125	-97	-135	NA	BP	uPLM
TAGGCTTA	GO:1901576	organic substance biosynthetic process	4239	33	29.2	76.7	1.46116609230343e-10	4.96309416019065e-08	2.59	-125	-97	-135	NA	BP	uPLM
TAGGCTTA	GO:0009058	biosynthetic process	4338	33	29.9	76.7	2.86206619348726e-10	9.11389203488599e-08	2.59	-125	-97	-135	NA	BP	uPLM
TAGGCTTA	GO:0044249	cellular biosynthetic process	4128	32	28.4	74.4	5.19977214805719e-10	1.55840229966773e-07	2.59	-125	-97	-135	NA	BP	uPLM
ACGGTTAT	GO:0034645	cellular macromolecule biosynthetic process	2876	37	19.8	54.4	2.49582959802183e-10	1.81660740027446e-07	2.59	433	454	351	NA	BP	tPLM
TAGGCTTA	GO:0044260	cellular macromolecule metabolic process	5500	36	37.9	83.7	8.16582551722873e-10	2.31138227834891e-07	2.59	-125	-97	-135	NA	BP	uPLM
ACGGTTAT	GO:0009059	macromolecule biosynthetic process	2926	37	20.2	54.4	4.17062370780865e-10	2.65616597391063e-07	2.59	433	454	351	NA	BP	tPLM
TAGGCTTA	GO:0034641	cellular nitrogen compound metabolic process	4298	32	29.6	74.4	1.59884209891054e-09	4.28742131260485e-07	2.59	-125	-97	-135	NA	BP	uPLM
ACGGTTAT	GO:0044271	cellular nitrogen compound biosynthetic process	2849	36	19.6	52.9	9.13636008851027e-10	5.17219496121776e-07	2.59	433	454	351	NA	BP	tPLM
ACGGTTAT	GO:0010467	gene expression	3185	38	21.9	55.9	1.11799626673116e-09	5.69619097899527e-07	2.59	433	454	351	NA	BP	tPLM
TAGGCTTA	GO:1901564	organonitrogen compound metabolic process	4704	33	32.4	76.7	2.95192363696595e-09	7.52002546517077e-07	2.59	-125	-97	-135	NA	BP	uPLM
TAGGCTTA	GO:0032268	regulation of cellular protein metabolic process	192	8	1.32	18.6	7.88716944224143e-08	1.91357753848667e-05	2.59	-125	-97	-135	NA	BP	uPLM
ACGGTTAT	GO:0009058	biosynthetic process	4338	42	29.9	61.8	4.91427818796968e-08	2.27620430615505e-05	2.59	433	454	351	NA	BP	tPLM
TAGGCTTA	GO:0010608	posttranscriptional regulation of gene expression	203	8	1.4	18.6	1.2124998001287e-07	2.80803930984351e-05	2.59	-125	-97	-135	NA	BP	uPLM
GAGTCA	GO:0006508	proteolysis	846	10	5.83	58.8	5.72808163377819e-09	2.91845759240999e-05	2.59	170	170	170	NA	BP	uPLM
TAGGCTTA	GO:0051246	regulation of protein metabolic process	211	8	1.45	18.6	1.63227478216022e-07	3.61584348482883e-05	2.59	-125	-97	-135	NA	BP	uPLM
ACGGTTAT	GO:1901576	organic substance biosynthetic process	4239	41	29.2	60.3	9.15475512785135e-08	3.88695644803355e-05	2.59	433	454	351	NA	BP	tPLM
ACGGTTAT	GO:0044267	cellular protein metabolic process	3067	34	21.1	50	1.22098726976181e-07	4.78533087648955e-05	2.59	433	454	351	NA	BP	tPLM
ACGGTTAT	GO:0034641	cellular nitrogen compound metabolic process	4298	41	29.6	60.3	1.39408862495317e-07	5.0734868172403e-05	2.59	433	454	351	NA	BP	tPLM
TAGGCTTA	GO:0043170	macromolecule metabolic process	6651	36	45.8	83.7	3.14386299282716e-07	6.67415914518933e-05	2.59	-125	-97	-135	NA	BP	uPLM
ACGGTTAT	GO:0006417	regulation of translation	69	6	0.475	8.82	8.01330665340876e-07	0.000255173733744485	2.59	433	454	351	NA	BP	tPLM
ACGGTTAT	GO:0034248	regulation of cellular amide metabolic process	69	6	0.475	8.82	8.01330665340876e-07	0.000255173733744485	2.59	433	454	351	NA	BP	tPLM
ACGGTTAT	GO:0019538	protein metabolic process	3584	35	24.7	51.5	1.73167005230645e-06	0.000518991700970668	2.59	433	454	351	NA	BP	tPLM
ACGGTTAT	GO:0044249	cellular biosynthetic process	4128	38	28.4	55.9	1.84950737719789e-06	0.000523513338156846	2.59	433	454	351	NA	BP	tPLM
TAGGCTTA	GO:0006807	nitrogen compound metabolic process	7308	36	50.3	83.7	5.30012377041881e-06	0.00108016522441135	2.59	-125	-97	-135	NA	BP	uPLM
TAGGCTTA	GO:0044238	primary metabolic process	8459	38	58.3	88.4	1.7461541847695e-05	0.00342179060438484	2.59	-125	-97	-135	NA	BP	uPLM
TAGGCTTA	GO:0044237	cellular metabolic process	8497	38	58.5	88.4	2.01128990308417e-05	0.00379537853933845	2.59	-125	-97	-135	NA	BP	uPLM
TAGGCTTA	GO:0009987	cellular process	10756	42	74.1	97.7	3.93667640315142e-05	0.00716334509787731	2.59	-125	-97	-135	NA	BP	uPLM
ACGGAACC	GO:0006508	proteolysis	846	11	5.83	33.3	1.45848564181745e-06	0.00743098434505993	2.59	151	186	80	NA	BP	uPLM
ACGGTCTT	GO:0009987	cellular process	10756	86	74.1	92.5	5.65487355975234e-06	0.0144057903934691	2.59	-217	-184	-287	NA	BP	uPLM
TAGGCTTA	GO:0071704	organic substance metabolic process	9062	38	62.4	88.4	0.000147743631689724	0.0259570277054878	2.59	-125	-97	-135	NA	BP	uPLM
ACGGTTAT	GO:1901564	organonitrogen compound metabolic process	4704	37	32.4	54.4	0.000141286558520382	0.0378871060874393	2.59	433	454	351	NA	BP	tPLM
ACCGTCTG	GO:0006412	translation	711	23	4.9	38.3	2.19302449113416e-15	7.54653771518453e-12	2.58	403	468	382	NA	BP	uPLM
ACCGTCTG	GO:0043043	peptide biosynthetic process	721	23	4.97	38.3	2.96233080085752e-15	7.54653771518453e-12	2.58	403	468	382	NA	BP	uPLM
ACCGTCTG	GO:0006518	peptide metabolic process	752	23	5.18	38.3	7.31242352685522e-15	1.24189326231091e-11	2.58	403	468	382	NA	BP	uPLM
ACCGTCTG	GO:0043604	amide biosynthetic process	781	23	5.38	38.3	1.64148594217565e-14	2.09084271884623e-11	2.58	403	468	382	NA	BP	uPLM
ACCGTCTG	GO:0043603	cellular amide metabolic process	854	23	5.88	38.3	1.09249449964988e-13	1.11325189514323e-10	2.58	403	468	382	NA	BP	uPLM
ACCGTCTG	GO:0006417	regulation of translation	69	8	0.475	13.3	3.60227983195351e-10	2.62194510625759e-07	2.58	403	468	382	NA	BP	uPLM
ACCGTCTG	GO:0034248	regulation of cellular amide metabolic process	69	8	0.475	13.3	3.60227983195351e-10	2.62194510625759e-07	2.58	403	468	382	NA	BP	uPLM
TCGTTTCA	GO:0032196	transposition	68	10	0.468	9.35	6.27229125831395e-11	3.19573239611096e-07	2.58	53	95	-19	NA	BP	uPLM
ACCGTCTG	GO:1901566	organonitrogen compound biosynthetic process	1526	24	10.5	40	2.34842782625546e-09	1.49565497184645e-06	2.58	403	468	382	NA	BP	uPLM
TCGTTTCA	GO:0009870	defense response signaling pathway, resistance gene-dependent	19	5	0.131	4.67	2.11925608743824e-07	0.000539880488274892	2.58	53	95	-19	NA	BP	uPLM
TCGTTTCA	GO:0006406	mRNA export from nucleus	23	5	0.158	4.67	5.99052190338986e-07	0.000610434181955427	2.58	53	95	-19	NA	BP	uPLM
TCGTTTCA	GO:0006788	heme oxidation	10	4	0.0689	3.74	5.65895429107029e-07	0.000610434181955427	2.58	53	95	-19	NA	BP	uPLM
TCGTTTCA	GO:0071427	mRNA-containing ribonucleoprotein complex export from nucleus	23	5	0.158	4.67	5.99052190338986e-07	0.000610434181955427	2.58	53	95	-19	NA	BP	uPLM
TCGTTTCA	GO:0051028	mRNA transport	24	5	0.165	4.67	7.52274855711239e-07	0.00063880673164146	2.58	53	95	-19	NA	BP	uPLM
ACCGTCTG	GO:0032268	regulation of cellular protein metabolic process	192	8	1.32	13.3	1.14858061584908e-06	0.000650224248639009	2.58	403	468	382	NA	BP	uPLM
ACCGTCTG	GO:0010608	posttranscriptional regulation of gene expression	203	8	1.4	13.3	1.74559685964654e-06	0.00088938159998991	2.58	403	468	382	NA	BP	uPLM
ACCGTCTG	GO:0044267	cellular protein metabolic process	3067	29	21.1	48.3	2.48906721740151e-06	0.00105681645605506	2.58	403	468	382	NA	BP	uPLM
ACCGTCTG	GO:0051246	regulation of protein metabolic process	211	8	1.45	13.3	2.33042833796306e-06	0.00105681645605506	2.58	403	468	382	NA	BP	uPLM
TCGTTTCA	GO:0071166	ribonucleoprotein complex localization	29	5	0.2	4.67	2.04114684181226e-06	0.00129995539487919	2.58	53	95	-19	NA	BP	uPLM
TCGTTTCA	GO:0071426	ribonucleoprotein complex export from nucleus	29	5	0.2	4.67	2.04114684181226e-06	0.00129995539487919	2.58	53	95	-19	NA	BP	uPLM
ACCGTCTG	GO:0009059	macromolecule biosynthetic process	2926	28	20.2	46.7	3.34678358374177e-06	0.00131168171993572	2.58	403	468	382	NA	BP	uPLM
TCGTTTCA	GO:0006611	protein export from nucleus	30	5	0.207	4.67	2.4350702560044e-06	0.00137852032826027	2.58	53	95	-19	NA	BP	uPLM
TCGTTTCA	GO:0006405	RNA export from nucleus	31	5	0.214	4.67	2.8863974824931e-06	0.00147061951733024	2.58	53	95	-19	NA	BP	uPLM
TCGTTTCA	GO:0051168	nuclear export	32	5	0.22	4.67	3.40093978030346e-06	0.00157525347096783	2.58	53	95	-19	NA	BP	uPLM
TCGTTTCA	GO:0031503	protein-containing complex localization	36	5	0.248	4.67	6.21946026061468e-06	0.00211254333518879	2.58	53	95	-19	NA	BP	uPLM
TCGTTTCA	GO:0050657	nucleic acid transport	36	5	0.248	4.67	6.21946026061468e-06	0.00211254333518879	2.58	53	95	-19	NA	BP	uPLM
TCGTTTCA	GO:0050658	RNA transport	36	5	0.248	4.67	6.21946026061468e-06	0.00211254333518879	2.58	53	95	-19	NA	BP	uPLM
TCGTTTCA	GO:0051236	establishment of RNA localization	36	5	0.248	4.67	6.21946026061468e-06	0.00211254333518879	2.58	53	95	-19	NA	BP	uPLM
ACCGTCTG	GO:0034645	cellular macromolecule biosynthetic process	2876	27	19.8	45	8.31618955216459e-06	0.00302649898344847	2.58	403	468	382	NA	BP	uPLM
TCGTTTCA	GO:0006403	RNA localization	43	5	0.296	4.67	1.52432780705924e-05	0.00485403136060426	2.58	53	95	-19	NA	BP	uPLM
TCGTTTCA	GO:0002218	activation of innate immune response	52	5	0.358	4.67	3.9046821825685e-05	0.011052419844548	2.58	53	95	-19	NA	BP	uPLM
TCGTTTCA	GO:0002253	activation of immune response	52	5	0.358	4.67	3.9046821825685e-05	0.011052419844548	2.58	53	95	-19	NA	BP	uPLM
TCGTTTCA	GO:0042168	heme metabolic process	27	4	0.186	3.74	4.29408071298998e-05	0.0115149164382547	2.58	53	95	-19	NA	BP	uPLM
ACCGTCTG	GO:0009058	biosynthetic process	4338	33	29.9	55	4.22704363414083e-05	0.0143578582106317	2.58	403	468	382	NA	BP	uPLM
ACCGTCTG	GO:0019538	protein metabolic process	3584	29	24.7	48.3	6.021525755124e-05	0.019174796076473	2.58	403	468	382	NA	BP	uPLM
TCGTTTCA	GO:0006787	porphyrin-containing compound catabolic process	32	4	0.22	3.74	8.55278851783829e-05	0.0207506940468505	2.58	53	95	-19	NA	BP	uPLM
TCGTTTCA	GO:0033015	tetrapyrrole catabolic process	32	4	0.22	3.74	8.55278851783829e-05	0.0207506940468505	2.58	53	95	-19	NA	BP	uPLM
ACCGTCTG	GO:1901576	organic substance biosynthetic process	4239	32	29.2	53.3	7.4608122560083e-05	0.0223604932025661	2.58	403	468	382	NA	BP	uPLM
TCGTTTCA	GO:0002684	positive regulation of immune system process	67	5	0.461	4.67	0.000132933513671337	0.0282206771731442	2.58	53	95	-19	NA	BP	uPLM
TCGTTTCA	GO:0045089	positive regulation of innate immune response	67	5	0.461	4.67	0.000132933513671337	0.0282206771731442	2.58	53	95	-19	NA	BP	uPLM
TCGTTTCA	GO:0050778	positive regulation of immune response	67	5	0.461	4.67	0.000132933513671337	0.0282206771731442	2.58	53	95	-19	NA	BP	uPLM
ACCGTCTG	GO:0044249	cellular biosynthetic process	4128	31	28.4	51.7	0.000121740659418629	0.0344593699854396	2.58	403	468	382	NA	BP	uPLM
GGCTACTC	GO:0032196	transposition	68	47	0.468	50	1.94729407035381e-92	9.92146328845265e-89	2.57	-179	-116	-248	NA	BP	uPLM
CACATGT	GO:0032196	transposition	68	36	0.468	9.89	5.07308906615298e-40	2.58473887920494e-36	2.57	-95	-39	-115	NA	BP	uPLM
AACATTAG	GO:0006412	translation	711	21	4.9	56.8	1.41951309739466e-18	4.81567488794048e-15	2.57	-101	-95	-114	NA	BP	uPLM
AACATTAG	GO:0043043	peptide biosynthetic process	721	21	4.97	56.8	1.89035324354876e-18	4.81567488794048e-15	2.57	-101	-95	-114	NA	BP	uPLM
AACATTAG	GO:0006518	peptide metabolic process	752	21	5.18	56.8	4.4763467253961e-18	7.60232885529771e-15	2.57	-101	-95	-114	NA	BP	uPLM
TGACTAAT	GO:0006412	translation	711	33	4.9	31.1	2.82586388098401e-18	1.09598896883334e-14	2.57	223	245	146	NA	BP	uPLM
TGACTAAT	GO:0043043	peptide biosynthetic process	721	33	4.97	31.1	4.3022138128885e-18	1.09598896883334e-14	2.57	223	245	146	NA	BP	uPLM
AACATTAG	GO:0043604	amide biosynthetic process	781	21	5.38	56.8	9.69774366942698e-18	1.23525009989326e-14	2.57	-101	-95	-114	NA	BP	uPLM
TGACTAAT	GO:0006518	peptide metabolic process	752	33	5.18	31.1	1.51877558061907e-17	2.57938719441805e-14	2.57	223	245	146	NA	BP	uPLM
TGACTAAT	GO:0043604	amide biosynthetic process	781	33	5.38	31.1	4.68530806658949e-17	5.96791114981837e-14	2.57	223	245	146	NA	BP	uPLM
AACATTAG	GO:0043603	cellular amide metabolic process	854	21	5.88	56.8	5.97817185660207e-17	6.09175712187751e-14	2.57	-101	-95	-114	NA	BP	uPLM
TGACTAAT	GO:0043603	cellular amide metabolic process	854	33	5.88	31.1	6.51233512828315e-16	6.63606949572053e-13	2.57	223	245	146	NA	BP	uPLM
TGACTAAT	GO:1901566	organonitrogen compound biosynthetic process	1526	42	10.5	39.6	3.65038815993664e-15	3.09978794581286e-12	2.57	223	245	146	NA	BP	uPLM
AACATTAG	GO:1901566	organonitrogen compound biosynthetic process	1526	21	10.5	56.8	6.10794091110113e-12	5.18665982367671e-09	2.57	-101	-95	-114	NA	BP	uPLM
AACATTAG	GO:0006417	regulation of translation	69	7	0.475	18.9	3.68409299640349e-10	2.08560597963064e-07	2.57	-101	-95	-114	NA	BP	uPLM
AACATTAG	GO:0034248	regulation of cellular amide metabolic process	69	7	0.475	18.9	3.68409299640349e-10	2.08560597963064e-07	2.57	-101	-95	-114	NA	BP	uPLM
AACATTAG	GO:0034645	cellular macromolecule biosynthetic process	2876	25	19.8	67.6	3.64736970642114e-10	2.08560597963064e-07	2.57	-101	-95	-114	NA	BP	uPLM
AACATTAG	GO:0009059	macromolecule biosynthetic process	2926	25	20.2	67.6	5.35343260867826e-10	2.72757391412158e-07	2.57	-101	-95	-114	NA	BP	uPLM
AACATTAG	GO:0044271	cellular nitrogen compound biosynthetic process	2849	24	19.6	64.9	2.38230532525325e-09	1.10344051201503e-06	2.57	-101	-95	-114	NA	BP	uPLM
TGTTGTTC	GO:0006417	regulation of translation	69	8	0.475	11	1.80254589371062e-09	4.59198566422781e-06	2.57	35	57	7	NA	BP	uPLM
TGTTGTTC	GO:0034248	regulation of cellular amide metabolic process	69	8	0.475	11	1.80254589371062e-09	4.59198566422781e-06	2.57	35	57	7	NA	BP	uPLM
TGTTGTTC	GO:0006518	peptide metabolic process	752	19	5.18	26	3.36392290116656e-09	5.71306239381453e-06	2.57	35	57	7	NA	BP	uPLM
AACATTAG	GO:0010467	gene expression	3185	24	21.9	64.9	2.44179089356468e-08	1.03674371689267e-05	2.57	-101	-95	-114	NA	BP	uPLM
TGTTGTTC	GO:0006412	translation	711	18	4.9	24.7	9.22859458601541e-09	1.16833568962008e-05	2.57	35	57	7	NA	BP	uPLM
TGTTGTTC	GO:0043043	peptide biosynthetic process	721	18	4.97	24.7	1.14655121650645e-08	1.16833568962008e-05	2.57	35	57	7	NA	BP	uPLM
TGACTAAT	GO:0044271	cellular nitrogen compound biosynthetic process	2849	46	19.6	43.4	1.87324576218564e-08	1.36345530833369e-05	2.57	223	245	146	NA	BP	uPLM
TGTTGTTC	GO:0043603	cellular amide metabolic process	854	19	5.88	26	2.65648217296569e-08	2.2557961118767e-05	2.57	35	57	7	NA	BP	uPLM
TGTTGTTC	GO:0043604	amide biosynthetic process	781	18	5.38	24.7	3.92497139941519e-08	2.85681846857434e-05	2.57	35	57	7	NA	BP	uPLM
AAATTGAA	GO:0006518	peptide metabolic process	752	31	5.18	16.4	1.03742037149747e-08	4.01935673501532e-05	2.57	92	151	66	NA	BP	uPLM
AAATTGAA	GO:0043603	cellular amide metabolic process	854	33	5.88	17.5	1.57776515604134e-08	4.01935673501532e-05	2.57	92	151	66	NA	BP	uPLM
GTTTGCGA	GO:0006470	protein dephosphorylation	199	8	1.37	25	8.58385316388848e-09	4.37347318700118e-05	2.57	-127	-109	-172	NA	BP	uPLM
AACATTAG	GO:0044249	cellular biosynthetic process	4128	26	28.4	70.3	1.55067280322157e-07	6.07744456339531e-05	2.57	-101	-95	-114	NA	BP	uPLM
AAATTGAA	GO:0006412	translation	711	29	4.9	15.3	4.16319629160354e-08	7.07049503524002e-05	2.57	92	151	66	NA	BP	uPLM
AAATTGAA	GO:0043043	peptide biosynthetic process	721	29	4.97	15.3	5.63093880128306e-08	7.17240829813429e-05	2.57	92	151	66	NA	BP	uPLM
AAATTGAA	GO:0043604	amide biosynthetic process	781	30	5.38	15.9	8.9122278157406e-08	9.08156014423968e-05	2.57	92	151	66	NA	BP	uPLM
AACATTAG	GO:1901576	organic substance biosynthetic process	4239	26	29.2	70.3	2.77159183788127e-07	0.000100866145814322	2.57	-101	-95	-114	NA	BP	uPLM
AACATTAG	GO:0009058	biosynthetic process	4338	26	29.9	70.3	4.5781006078249e-07	0.000139825683190422	2.57	-101	-95	-114	NA	BP	uPLM
AACATTAG	GO:0032268	regulation of cellular protein metabolic process	192	7	1.32	18.9	4.66543005738406e-07	0.000139825683190422	2.57	-101	-95	-114	NA	BP	uPLM
AACATTAG	GO:0044267	cellular protein metabolic process	3067	22	21.1	59.5	4.31342741317359e-07	0.000139825683190422	2.57	-101	-95	-114	NA	BP	uPLM
AACATTAG	GO:0010608	posttranscriptional regulation of gene expression	203	7	1.4	18.9	6.79495340597301e-07	0.00019233493113018	2.57	-101	-95	-114	NA	BP	uPLM
GTTTGCGA	GO:0016311	dephosphorylation	267	8	1.84	25	8.45258863336522e-08	0.000215329695434979	2.57	-127	-109	-172	NA	BP	uPLM
AACATTAG	GO:0051246	regulation of protein metabolic process	211	7	1.45	18.9	8.81255221670586e-07	0.000236315544969034	2.57	-101	-95	-114	NA	BP	uPLM
TGACTAAT	GO:0006417	regulation of translation	69	7	0.475	6.6	6.73456301327845e-07	0.000381251095029486	2.57	223	245	146	NA	BP	uPLM
TGACTAAT	GO:0034248	regulation of cellular amide metabolic process	69	7	0.475	6.6	6.73456301327845e-07	0.000381251095029486	2.57	223	245	146	NA	BP	uPLM
AACATTAG	GO:0034641	cellular nitrogen compound metabolic process	4298	25	29.6	67.6	1.99044082467247e-06	0.000507064800085311	2.57	-101	-95	-114	NA	BP	uPLM
TGACTAAT	GO:0034645	cellular macromolecule biosynthetic process	2876	42	19.8	39.6	1.96237415745307e-06	0.000999829633222339	2.57	223	245	146	NA	BP	uPLM
TGACTAAT	GO:0009059	macromolecule biosynthetic process	2926	42	20.2	39.6	3.12358752649552e-06	0.00144678894977224	2.57	223	245	146	NA	BP	uPLM
AACATTAG	GO:0019538	protein metabolic process	3584	22	24.7	59.5	7.02581305463461e-06	0.00170459607206492	2.57	-101	-95	-114	NA	BP	uPLM
TGACTAAT	GO:0009058	biosynthetic process	4338	54	29.9	50.9	4.21100890676834e-06	0.00174788044799952	2.57	223	245	146	NA	BP	uPLM
TGACTAAT	GO:0010467	gene expression	3185	44	21.9	41.5	4.45975384180447e-06	0.00174788044799952	2.57	223	245	146	NA	BP	uPLM
TGACTAAT	GO:1901576	organic substance biosynthetic process	4239	53	29.2	50	4.96653590936058e-06	0.0018074643184423	2.57	223	245	146	NA	BP	uPLM
TGTTGTTC	GO:1901566	organonitrogen compound biosynthetic process	1526	22	10.5	30.1	3.32174600056079e-06	0.00211553698410715	2.57	35	57	7	NA	BP	uPLM
AAATTGAA	GO:0006417	regulation of translation	69	8	0.475	4.23	3.01643944775796e-06	0.00219553699804669	2.57	92	151	66	NA	BP	uPLM
AAATTGAA	GO:0034248	regulation of cellular amide metabolic process	69	8	0.475	4.23	3.01643944775796e-06	0.00219553699804669	2.57	92	151	66	NA	BP	uPLM
TGTTGTTC	GO:0032268	regulation of cellular protein metabolic process	192	8	1.32	11	5.21148276349146e-06	0.00295027829777655	2.57	35	57	7	NA	BP	uPLM
TGTTGTTC	GO:0044271	cellular nitrogen compound biosynthetic process	2849	31	19.6	42.5	6.54371654646854e-06	0.00333402358042572	2.57	35	57	7	NA	BP	uPLM
TGACTAAT	GO:0044267	cellular protein metabolic process	3067	42	21.1	39.6	1.07930185876322e-05	0.00343690185649912	2.57	223	245	146	NA	BP	uPLM
TGACTAAT	GO:1901564	organonitrogen compound metabolic process	4704	56	32.4	52.8	1.02051803519523e-05	0.00343690185649912	2.57	223	245	146	NA	BP	uPLM
TGTTGTTC	GO:0010608	posttranscriptional regulation of gene expression	203	8	1.4	11	7.85151456555753e-06	0.00363667879195597	2.57	35	57	7	NA	BP	uPLM
TGACTAAT	GO:0044249	cellular biosynthetic process	4128	51	28.4	48.1	1.30503997069067e-05	0.00391128155921704	2.57	223	245	146	NA	BP	uPLM
TGTTGTTC	GO:0051246	regulation of protein metabolic process	211	8	1.45	11	1.04157356998986e-05	0.00442234778258193	2.57	35	57	7	NA	BP	uPLM
TGACTAAT	GO:0034641	cellular nitrogen compound metabolic process	4298	52	29.6	49.1	1.86542305326976e-05	0.00528018358689412	2.57	223	245	146	NA	BP	uPLM
TGACTAAT	GO:0006670	sphingosine metabolic process	9	3	0.062	2.83	3.07746964136167e-05	0.00783985391136886	2.57	223	245	146	NA	BP	uPLM
TGACTAAT	GO:0046512	sphingosine biosynthetic process	9	3	0.062	2.83	3.07746964136167e-05	0.00783985391136886	2.57	223	245	146	NA	BP	uPLM
AACATTAG	GO:0006821	chloride transport	27	3	0.186	8.11	4.272330927872e-05	0.00989433003523084	2.57	-101	-95	-114	NA	BP	uPLM
TGACTAAT	GO:0034311	diol metabolic process	10	3	0.0689	2.83	4.37303142488814e-05	0.0101275432317296	2.57	223	245	146	NA	BP	uPLM
TGACTAAT	GO:0034312	diol biosynthetic process	10	3	0.0689	2.83	4.37303142488814e-05	0.0101275432317296	2.57	223	245	146	NA	BP	uPLM
TGACTAAT	GO:0046520	sphingoid biosynthetic process	11	3	0.0758	2.83	5.98098709494485e-05	0.0132491866298887	2.57	223	245	146	NA	BP	uPLM
AACATTAG	GO:0044260	cellular macromolecule metabolic process	5500	26	37.9	70.3	6.40344449556399e-05	0.0141850216108255	2.57	-101	-95	-114	NA	BP	uPLM
TGACTAAT	GO:0032268	regulation of cellular protein metabolic process	192	8	1.32	7.55	8.06640702176476e-05	0.0171243099066214	2.57	223	245	146	NA	BP	uPLM
TGACTAAT	GO:0019538	protein metabolic process	3584	44	24.7	41.5	9.90694050969643e-05	0.0201003241727129	2.57	223	245	146	NA	BP	uPLM
TGACTAAT	GO:0046519	sphingoid metabolic process	13	3	0.0895	2.83	0.000102572802451528	0.0201003241727129	2.57	223	245	146	NA	BP	uPLM
TGACTAAT	GO:0051246	regulation of protein metabolic process	211	8	1.45	7.55	0.000155208691794515	0.0292884549886317	2.57	223	245	146	NA	BP	uPLM
AAATTGAA	GO:1901566	organonitrogen compound biosynthetic process	1526	38	10.5	20.1	6.22651930096444e-05	0.0396551447980173	2.57	92	151	66	NA	BP	uPLM
CCTCCATT	GO:0032196	transposition	68	64	0.468	52	3.4889598991432e-136	1.77762506861346e-132	2.56	-169	-127	-225	NA	BP	miPLM
TGAGTAG	GO:0032196	transposition	68	63	0.468	24.7	6.62032421488579e-108	3.37305518748431e-104	2.56	-188	-122	-248	NA	BP	uPLM
GTTCCGAC	GO:0032196	transposition	68	34	0.468	72.3	3.72021694970058e-73	1.89545053587244e-69	2.56	172	219	108	NA	BP	uPLM
GCTAC	GO:0032196	transposition	68	55	0.468	1.67	2.81081286597254e-24	1.43210915521301e-20	2.56	-153	-127	-264	NA	BP	uPLM
CTAGACAT	GO:0006412	translation	711	25	4.9	51	2.43904447172705e-20	8.71639323714012e-17	2.56	-200	-187	-224	NA	BP	uPLM
CTAGACAT	GO:0043043	peptide biosynthetic process	721	25	4.97	51	3.42154788504028e-20	8.71639323714012e-17	2.56	-200	-187	-224	NA	BP	uPLM
CTAGACAT	GO:0006518	peptide metabolic process	752	25	5.18	51	9.47178475993031e-20	1.60862477839483e-16	2.56	-200	-187	-224	NA	BP	uPLM
CTAGACAT	GO:0043604	amide biosynthetic process	781	25	5.38	51	2.35922446839795e-19	3.00506216662189e-16	2.56	-200	-187	-224	NA	BP	uPLM
CTAGACAT	GO:0043603	cellular amide metabolic process	854	25	5.88	51	2.01503279274436e-18	2.0533184158065e-15	2.56	-200	-187	-224	NA	BP	uPLM
CTAGACAT	GO:1901566	organonitrogen compound biosynthetic process	1526	28	10.5	57.1	1.38595595989921e-15	1.17690760261441e-12	2.56	-200	-187	-224	NA	BP	uPLM
TGTTCAAT	GO:0006412	translation	711	30	4.9	26.1	2.06456240081463e-14	5.06785990540562e-11	2.56	18	50	-32	NA	BP	uPLM
TGTTCAAT	GO:0006518	peptide metabolic process	752	31	5.18	27	1.29297899951758e-14	5.06785990540562e-11	2.56	18	50	-32	NA	BP	uPLM
TGTTCAAT	GO:0043043	peptide biosynthetic process	721	30	4.97	26.1	2.98401957138702e-14	5.06785990540562e-11	2.56	18	50	-32	NA	BP	uPLM
TGTTCAAT	GO:0043604	amide biosynthetic process	781	30	5.38	26.1	2.40935780234268e-13	3.06891950073399e-10	2.56	18	50	-32	NA	BP	uPLM
TGTTCAAT	GO:0043603	cellular amide metabolic process	854	31	5.88	27	3.93766677029195e-13	4.0124824389275e-10	2.56	18	50	-32	NA	BP	uPLM
CTAGACAT	GO:0034645	cellular macromolecule biosynthetic process	2876	31	19.8	63.3	3.64688183248769e-11	2.65440899093211e-08	2.56	-200	-187	-224	NA	BP	uPLM
CTAGACAT	GO:0009059	macromolecule biosynthetic process	2926	31	20.2	63.3	5.79416849521637e-11	3.69016106039092e-08	2.56	-200	-187	-224	NA	BP	uPLM
CTAGACAT	GO:0044271	cellular nitrogen compound biosynthetic process	2849	30	19.6	61.2	1.93437690305258e-10	1.09507225789477e-07	2.56	-200	-187	-224	NA	BP	uPLM
GGGACATC	GO:0006417	regulation of translation	69	7	0.475	21.2	1.55176824060751e-10	3.95312959294764e-07	2.56	498	521	480	NA	BP	uPLM
GGGACATC	GO:0034248	regulation of cellular amide metabolic process	69	7	0.475	21.2	1.55176824060751e-10	3.95312959294764e-07	2.56	498	521	480	NA	BP	uPLM
CTAGACAT	GO:1901576	organic substance biosynthetic process	4239	35	29.2	71.4	1.1503409228422e-09	5.86098700188101e-07	2.56	-200	-187	-224	NA	BP	uPLM
CTAGACAT	GO:0009058	biosynthetic process	4338	35	29.9	71.4	2.27466103340393e-09	1.05358163319937e-06	2.56	-200	-187	-224	NA	BP	uPLM
CTAGACAT	GO:0044249	cellular biosynthetic process	4128	34	28.4	69.4	3.1481448956934e-09	1.33664985362982e-06	2.56	-200	-187	-224	NA	BP	uPLM
CAAGCTA	GO:0006415	translational termination	21	9	0.145	2.45	8.7994818964296e-10	4.48333602623088e-06	2.56	-140	-63	-185	NA	BP	uPLM
CTAGACAT	GO:0010467	gene expression	3185	29	21.9	59.2	1.79638161342445e-08	7.0404340926135e-06	2.56	-200	-187	-224	NA	BP	uPLM
CTAGACAT	GO:0044267	cellular protein metabolic process	3067	28	21.1	57.1	3.85281613503858e-08	1.40214987200154e-05	2.56	-200	-187	-224	NA	BP	uPLM
GGGACATC	GO:0032268	regulation of cellular protein metabolic process	192	8	1.32	24.2	8.45572773063589e-09	1.436064426253e-05	2.56	498	521	480	NA	BP	uPLM
CTAGACAT	GO:0034641	cellular nitrogen compound metabolic process	4298	33	29.6	67.3	5.11830285753192e-08	1.73851687060834e-05	2.56	-200	-187	-224	NA	BP	uPLM
GGGACATC	GO:0051246	regulation of protein metabolic process	211	8	1.45	24.2	1.77051589977448e-08	2.25519462733775e-05	2.56	498	521	480	NA	BP	uPLM
GGGACATC	GO:0006412	translation	711	11	4.9	33.3	2.58804960132673e-07	0.000216739048358394	2.56	498	521	480	NA	BP	uPLM
GGGACATC	GO:0010608	posttranscriptional regulation of gene expression	203	7	1.4	21.2	2.9563190170966e-07	0.000216739048358394	2.56	498	521	480	NA	BP	uPLM
GGGACATC	GO:0043043	peptide biosynthetic process	721	11	4.97	33.3	2.97776906478657e-07	0.000216739048358394	2.56	498	521	480	NA	BP	uPLM
GGGACATC	GO:0006518	peptide metabolic process	752	11	5.18	33.3	4.53843415273716e-07	0.000289041525102448	2.56	498	521	480	NA	BP	uPLM
GGGACATC	GO:0043604	amide biosynthetic process	781	11	5.38	33.3	6.61631789018388e-07	0.000374557107227632	2.56	498	521	480	NA	BP	uPLM
CTAGACAT	GO:0019538	protein metabolic process	3584	28	24.7	57.1	1.22737490514571e-06	0.000390842196357336	2.56	-200	-187	-224	NA	BP	uPLM
TGTTCAAT	GO:1901566	organonitrogen compound biosynthetic process	1526	31	10.5	27	5.62982770939727e-07	0.000478066202989652	2.56	18	50	-32	NA	BP	uPLM
GTTTATA	GO:0006412	translation	711	41	4.9	11.5	3.58227804225275e-07	0.000608907224627768	2.56	445	510	414	NA	BP	uPLM
GTTTATA	GO:0006518	peptide metabolic process	752	42	5.18	11.7	5.97553704247073e-07	0.000608907224627768	2.56	445	510	414	NA	BP	uPLM
GTTTATA	GO:0043043	peptide biosynthetic process	721	41	4.97	11.5	5.16511674741291e-07	0.000608907224627768	2.56	445	510	414	NA	BP	uPLM
GTTTATA	GO:0043603	cellular amide metabolic process	854	46	5.88	12.8	4.63120579589604e-07	0.000608907224627768	2.56	445	510	414	NA	BP	uPLM
GTTTATA	GO:0043604	amide biosynthetic process	781	44	5.38	12.3	2.46563757496646e-07	0.000608907224627768	2.56	445	510	414	NA	BP	uPLM
TGTTCAAT	GO:0006417	regulation of translation	69	7	0.475	6.09	1.17064700065515e-06	0.00074555580854225	2.56	18	50	-32	NA	BP	uPLM
TGTTCAAT	GO:0034248	regulation of cellular amide metabolic process	69	7	0.475	6.09	1.17064700065515e-06	0.00074555580854225	2.56	18	50	-32	NA	BP	uPLM
TGTTCAAT	GO:0010467	gene expression	3185	48	21.9	41.7	1.38176054185138e-06	0.000782229995636976	2.56	18	50	-32	NA	BP	uPLM
GGGACATC	GO:0043603	cellular amide metabolic process	854	11	5.88	33.3	1.59983719665694e-06	0.000815117051696713	2.56	498	521	480	NA	BP	uPLM
CTAGACAT	GO:0006417	regulation of translation	69	5	0.475	10.2	3.3927753660215e-06	0.000960343916104418	2.56	-200	-187	-224	NA	BP	uPLM
CTAGACAT	GO:0034248	regulation of cellular amide metabolic process	69	5	0.475	10.2	3.3927753660215e-06	0.000960343916104418	2.56	-200	-187	-224	NA	BP	uPLM
TGTTCAAT	GO:0009059	macromolecule biosynthetic process	2926	45	20.2	39.1	2.10902670484123e-06	0.00107454910611661	2.56	18	50	-32	NA	BP	uPLM
TGTTCAAT	GO:0034645	cellular macromolecule biosynthetic process	2876	44	19.8	38.3	3.41106094841038e-06	0.00157994141201372	2.56	18	50	-32	NA	BP	uPLM
CTAGACAT	GO:1901564	organonitrogen compound metabolic process	4704	31	32.4	63.3	8.80955809415548e-06	0.00236235255209064	2.56	-200	-187	-224	NA	BP	uPLM
TGTTCAAT	GO:0044271	cellular nitrogen compound biosynthetic process	2849	43	19.6	37.4	6.78959460269426e-06	0.00288274870839394	2.56	18	50	-32	NA	BP	uPLM
CTAGACAT	GO:0044260	cellular macromolecule metabolic process	5500	33	37.9	67.3	2.70790813521761e-05	0.00689839597446686	2.56	-200	-187	-224	NA	BP	uPLM
TAGCTGA	GO:0034085	establishment of sister chromatid cohesion	3	3	0.0207	1.35	3.57544199698684e-06	0.00910843848732397	2.56	-117	-85	-167	NA	BP	uPLM
TAGCTGA	GO:0034089	establishment of meiotic sister chromatid cohesion	3	3	0.0207	1.35	3.57544199698684e-06	0.00910843848732397	2.56	-117	-85	-167	NA	BP	uPLM
TAGCTGA	GO:0006508	proteolysis	846	31	5.83	13.9	5.79882345519686e-06	0.00984833516807601	2.56	-117	-85	-167	NA	BP	uPLM
GCTAC	GO:0006351	transcription, DNA-templated	1679	447	11.6	13.6	2.3717185853643e-05	0.0109870708827532	2.56	-153	-127	-264	NA	BP	uPLM
GCTAC	GO:0006355	regulation of transcription, DNA-templated	1536	413	10.6	12.6	1.89386201698458e-05	0.0109870708827532	2.56	-153	-127	-264	NA	BP	uPLM
GCTAC	GO:0009755	hormone-mediated signaling pathway	530	160	3.65	4.87	2.45125029597929e-05	0.0109870708827532	2.56	-153	-127	-264	NA	BP	uPLM
GCTAC	GO:0009889	regulation of biosynthetic process	1790	473	12.3	14.4	2.99493102721574e-05	0.0109870708827532	2.56	-153	-127	-264	NA	BP	uPLM
GCTAC	GO:0010556	regulation of macromolecule biosynthetic process	1677	449	11.6	13.7	1.23656105513596e-05	0.0109870708827532	2.56	-153	-127	-264	NA	BP	uPLM
GCTAC	GO:0018130	heterocycle biosynthetic process	2154	561	14.8	17.1	2.79060562307617e-05	0.0109870708827532	2.56	-153	-127	-264	NA	BP	uPLM
GCTAC	GO:0019438	aromatic compound biosynthetic process	2193	578	15.1	17.6	4.45567487585915e-06	0.0109870708827532	2.56	-153	-127	-264	NA	BP	uPLM
GCTAC	GO:0032774	RNA biosynthetic process	1684	447	11.6	13.6	3.23466267401958e-05	0.0109870708827532	2.56	-153	-127	-264	NA	BP	uPLM
GCTAC	GO:0071495	cellular response to endogenous stimulus	648	190	4.46	5.78	3.05194800185916e-05	0.0109870708827532	2.56	-153	-127	-264	NA	BP	uPLM
GCTAC	GO:0097659	nucleic acid-templated transcription	1679	447	11.6	13.6	2.3717185853643e-05	0.0109870708827532	2.56	-153	-127	-264	NA	BP	uPLM
GCTAC	GO:1901362	organic cyclic compound biosynthetic process	2298	596	15.8	18.1	2.48921716410881e-05	0.0109870708827532	2.56	-153	-127	-264	NA	BP	uPLM
GCTAC	GO:1903506	regulation of nucleic acid-templated transcription	1536	413	10.6	12.6	1.89386201698458e-05	0.0109870708827532	2.56	-153	-127	-264	NA	BP	uPLM
GCTAC	GO:2000112	regulation of cellular macromolecule biosynthetic process	1666	445	11.5	13.5	1.75307079583247e-05	0.0109870708827532	2.56	-153	-127	-264	NA	BP	uPLM
GCTAC	GO:2001141	regulation of RNA biosynthetic process	1536	413	10.6	12.6	1.89386201698458e-05	0.0109870708827532	2.56	-153	-127	-264	NA	BP	uPLM
GCTAC	GO:0031326	regulation of cellular biosynthetic process	1760	465	12.1	14.2	3.5956454941538e-05	0.011449883620446	2.56	-153	-127	-264	NA	BP	uPLM
GCTAC	GO:0009059	macromolecule biosynthetic process	2926	743	20.2	22.6	4.04076719024425e-05	0.0121104169613497	2.56	-153	-127	-264	NA	BP	uPLM
GCTAC	GO:0032870	cellular response to hormone stimulus	641	187	4.41	5.69	4.83037628700384e-05	0.0123053835911423	2.56	-153	-127	-264	NA	BP	uPLM
GCTAC	GO:0034654	nucleobase-containing compound biosynthetic process	1900	498	13.1	15.2	4.38031370579987e-05	0.0123053835911423	2.56	-153	-127	-264	NA	BP	uPLM
GCTAC	GO:0071310	cellular response to organic substance	719	207	4.95	6.3	4.66934841732259e-05	0.0123053835911423	2.56	-153	-127	-264	NA	BP	uPLM
GCTAC	GO:0034645	cellular macromolecule biosynthetic process	2876	729	19.8	22.2	6.26561242198297e-05	0.0136408876517892	2.56	-153	-127	-264	NA	BP	uPLM
GCTAC	GO:0051171	regulation of nitrogen compound metabolic process	1856	486	12.8	14.8	6.09331414954363e-05	0.0136408876517892	2.56	-153	-127	-264	NA	BP	uPLM
GCTAC	GO:0051252	regulation of RNA metabolic process	1584	420	10.9	12.8	6.42554079770248e-05	0.0136408876517892	2.56	-153	-127	-264	NA	BP	uPLM
GCTAC	GO:0099402	plant organ development	1142	312	7.87	9.5	6.14077986321232e-05	0.0136408876517892	2.56	-153	-127	-264	NA	BP	uPLM
GCTAC	GO:0050794	regulation of cellular process	3300	828	22.7	25.2	7.32841161320047e-05	0.0149353028677026	2.56	-153	-127	-264	NA	BP	uPLM
GCTAC	GO:0044249	cellular biosynthetic process	4128	1020	28.4	31.1	9.23828492205411e-05	0.0181034852607176	2.56	-153	-127	-264	NA	BP	uPLM
GCTAC	GO:0019219	regulation of nucleobase-containing compound metabolic process	1627	428	11.2	13	0.000116186223563618	0.0211417431805941	2.56	-153	-127	-264	NA	BP	uPLM
GCTAC	GO:0060255	regulation of macromolecule metabolic process	2097	541	14.4	16.5	0.000115423169619268	0.0211417431805941	2.56	-153	-127	-264	NA	BP	uPLM
TGTTCAAT	GO:0072702	response to methyl methanesulfonate	2	2	0.0138	1.74	6.21955330589373e-05	0.0243758646873297	2.56	18	50	-32	NA	BP	uPLM
GCTAC	GO:0009798	axis specification	71	30	0.489	0.913	0.000173663646908416	0.0305109062413235	2.56	-153	-127	-264	NA	BP	uPLM
GCTAC	GO:1901701	cellular response to oxygen-containing compound	633	181	4.36	5.51	0.000203954382826729	0.0346382526834061	2.56	-153	-127	-264	NA	BP	uPLM
GCTAC	GO:0080090	regulation of primary metabolic process	1936	499	13.3	15.2	0.000244519400565004	0.0401879466412483	2.56	-153	-127	-264	NA	BP	uPLM
TAGCTGA	GO:0060772	leaf phyllotactic patterning	5	3	0.0344	1.35	3.49465011031333e-05	0.044513105780116	2.56	-117	-85	-167	NA	BP	uPLM
GCTAC	GO:0010468	regulation of gene expression	1876	484	12.9	14.7	0.00028044951910541	0.0446528218700645	2.56	-153	-127	-264	NA	BP	uPLM
TGTTCAAT	GO:0034641	cellular nitrogen compound metabolic process	4298	53	29.6	46.1	0.000130413458036663	0.0474611834783426	2.56	18	50	-32	NA	BP	uPLM
GCTAC	GO:0048364	root development	630	179	4.34	5.45	0.000312966287622914	0.0483200980435984	2.56	-153	-127	-264	NA	BP	uPLM
GCTAC	GO:0022622	root system development	631	179	4.35	5.45	0.000341019200565049	0.0496426521965408	2.56	-153	-127	-264	NA	BP	uPLM
GCTAC	GO:1901576	organic substance biosynthetic process	4239	1038	29.2	31.6	0.000332428170482414	0.0496426521965408	2.56	-153	-127	-264	NA	BP	uPLM
CGTTTCAC	GO:0032196	transposition	68	30	0.468	37.5	5.29150094897669e-52	2.69601973350362e-48	2.55	47	122	-22	NA	BP	uPLM
AAACCAAG	GO:0009264	deoxyribonucleotide catabolic process	5	4	0.0344	3.05	3.14315933951982e-08	0.000160143968348535	2.55	104	137	17	NA	BP	uPLM
AAACCAAG	GO:0009166	nucleotide catabolic process	6	4	0.0413	3.05	9.36349052331835e-08	0.000238534921081535	2.55	104	137	17	NA	BP	uPLM
AAACCAAG	GO:0009262	deoxyribonucleotide metabolic process	14	4	0.0964	3.05	5.90755564621964e-06	0.0100329986724963	2.55	104	137	17	NA	BP	uPLM
ATGTATAG	GO:0006890	retrograde vesicle-mediated transport, Golgi to endoplasmic reticulum	42	4	0.289	12.1	2.3287983199122e-06	0.0118652274399527	2.55	168	186	148	NA	BP	uPLM
AAACCAAG	GO:1901292	nucleoside phosphate catabolic process	16	4	0.11	3.05	1.05915443171977e-05	0.0134909795740306	2.55	104	137	17	NA	BP	uPLM
AAACCAAG	GO:0048227	plasma membrane to endosome transport	6	3	0.0413	2.29	1.40757730943153e-05	0.0143432127831073	2.55	104	137	17	NA	BP	uPLM
TGTATGAT	GO:0007080	mitotic metaphase plate congression	5	3	0.0344	1.74	1.60560066009413e-05	0.020451338407949	2.55	-92	19	-109	NA	BP	uPLM
TGTATGAT	GO:0008612	peptidyl-lysine modification to peptidyl-hypusine	5	3	0.0344	1.74	1.60560066009413e-05	0.020451338407949	2.55	-92	19	-109	NA	BP	uPLM
TGTATGAT	GO:0051310	metaphase plate congression	5	3	0.0344	1.74	1.60560066009413e-05	0.020451338407949	2.55	-92	19	-109	NA	BP	uPLM
TGTATGAT	GO:0051315	attachment of mitotic spindle microtubules to kinetochore	5	3	0.0344	1.74	1.60560066009413e-05	0.020451338407949	2.55	-92	19	-109	NA	BP	uPLM
AAACCAAG	GO:0046434	organophosphate catabolic process	41	5	0.282	3.82	3.19840898662572e-05	0.0271598229780968	2.55	104	137	17	NA	BP	uPLM
TGTATGAT	GO:0008608	attachment of spindle microtubules to kinetochore	7	3	0.0482	1.74	5.52202261491105e-05	0.0468911753716197	2.55	-92	19	-109	NA	BP	uPLM
TGTATGAT	GO:0051303	establishment of chromosome localization	7	3	0.0482	1.74	5.52202261491105e-05	0.0468911753716197	2.55	-92	19	-109	NA	BP	uPLM
AAAGGTAT	GO:0006412	translation	711	30	4.9	33.3	1.13788569247722e-17	4.26340536009219e-14	2.54	393	454	368	NA	BP	uPLM
AAAGGTAT	GO:0043043	peptide biosynthetic process	721	30	4.97	33.3	1.67356442005582e-17	4.26340536009219e-14	2.54	393	454	368	NA	BP	uPLM
AAAGGTAT	GO:0006518	peptide metabolic process	752	30	5.18	33.3	5.32936029060237e-17	9.05103022687302e-14	2.54	393	454	368	NA	BP	uPLM
AAAGGTAT	GO:0043604	amide biosynthetic process	781	30	5.38	33.3	1.50054135373415e-16	1.91131454931888e-13	2.54	393	454	368	NA	BP	uPLM
CCTGTAAG	GO:0006508	proteolysis	846	14	5.83	93.3	6.66843994921332e-17	3.39757015412418e-13	2.54	148	148	131	NA	BP	uPLM
AAAGGTAT	GO:0043603	cellular amide metabolic process	854	30	5.88	33.3	1.68964440943889e-15	1.72174765321823e-12	2.54	393	454	368	NA	BP	uPLM
TCCTACTG	GO:0006508	proteolysis	846	14	5.83	77.8	1.15344052236318e-14	5.87677946144042e-11	2.54	53	53	35	NA	BP	uPLM
GCACGGGC	GO:0006508	proteolysis	846	32	5.83	28.6	2.10961220664502e-14	1.07484741928564e-10	2.54	72	114	55	NA	BP	tPLM
TTGAAAG	GO:0006412	translation	711	34	4.9	19.8	2.27119658571784e-12	5.69355638679701e-09	2.54	24	64	16	NA	BP	uPLM
TTGAAAG	GO:0006518	peptide metabolic process	752	35	5.18	20.3	2.20964270361539e-12	5.69355638679701e-09	2.54	24	64	16	NA	BP	uPLM
TTGAAAG	GO:0043043	peptide biosynthetic process	721	34	4.97	19.8	3.35243751921315e-12	5.69355638679701e-09	2.54	24	64	16	NA	BP	uPLM
AGTCTCCT	GO:0006412	translation	711	14	4.9	53.8	2.24792945596924e-12	6.91978152025158e-09	2.54	161	167	148	NA	BP	miPLM
AGTCTCCT	GO:0043043	peptide biosynthetic process	721	14	4.97	53.8	2.71630285387697e-12	6.91978152025158e-09	2.54	161	167	148	NA	BP	miPLM
AGTCTCCT	GO:0006518	peptide metabolic process	752	14	5.18	53.8	4.80113166075167e-12	8.15392193717659e-09	2.54	161	167	148	NA	BP	miPLM
AGTCTCCT	GO:0043604	amide biosynthetic process	781	14	5.38	53.8	8.00178983536451e-12	1.01922798027955e-08	2.54	161	167	148	NA	BP	miPLM
AGTCTCCT	GO:0043603	cellular amide metabolic process	854	14	5.88	53.8	2.66138565215605e-11	2.71195197954701e-08	2.54	161	167	148	NA	BP	miPLM
TTGAAAG	GO:0043604	amide biosynthetic process	781	34	5.38	19.8	3.01824140131432e-11	3.84448498492411e-08	2.54	24	64	16	NA	BP	uPLM
TTGAAAG	GO:0043603	cellular amide metabolic process	854	35	5.88	20.3	7.79185805192966e-11	7.93990335491633e-08	2.54	24	64	16	NA	BP	uPLM
AAAGGTAT	GO:1901566	organonitrogen compound biosynthetic process	1526	31	10.5	34.4	9.37154670280177e-10	7.95800507512917e-07	2.54	393	454	368	NA	BP	uPLM
TTGAAAG	GO:1901566	organonitrogen compound biosynthetic process	1526	46	10.5	26.7	1.47607081203199e-09	1.25343013121717e-06	2.54	24	64	16	NA	BP	uPLM
AGTCTCCT	GO:0006417	regulation of translation	69	6	0.475	23.1	1.97100299063839e-09	1.43460860532895e-06	2.54	161	167	148	NA	BP	miPLM
AGTCTCCT	GO:0034248	regulation of cellular amide metabolic process	69	6	0.475	23.1	1.97100299063839e-09	1.43460860532895e-06	2.54	161	167	148	NA	BP	miPLM
AGTCTCCT	GO:1901566	organonitrogen compound biosynthetic process	1526	15	10.5	57.7	4.95906770615901e-09	3.15830624536002e-06	2.54	161	167	148	NA	BP	miPLM
AAAGGTAT	GO:0019538	protein metabolic process	3584	48	24.7	53.3	4.82554105188406e-09	3.51230452276418e-06	2.54	393	454	368	NA	BP	uPLM
AGTCTCCT	GO:0044267	cellular protein metabolic process	3067	19	21.1	73.1	1.967085740319e-08	1.11358909410281e-05	2.54	161	167	148	NA	BP	miPLM
TCTGTGAT	GO:0006788	heme oxidation	10	5	0.0689	4.95	3.6138560823333e-09	1.84125967394882e-05	2.54	76	125	-2	NA	BP	uPLM
TTGAAAG	GO:0006417	regulation of translation	69	9	0.475	5.23	1.14787374846184e-07	7.31052093551637e-05	2.54	24	64	16	NA	BP	uPLM
TTGAAAG	GO:0034248	regulation of cellular amide metabolic process	69	9	0.475	5.23	1.14787374846184e-07	7.31052093551637e-05	2.54	24	64	16	NA	BP	uPLM
CCTGTAAG	GO:0019538	protein metabolic process	3584	14	24.7	93.3	3.53560252126973e-08	9.00694742293463e-05	2.54	148	148	131	NA	BP	uPLM
AAAGGTAT	GO:0006417	regulation of translation	69	7	0.475	7.78	2.19218198230905e-07	0.000111691671998646	2.54	393	454	368	NA	BP	uPLM
AAAGGTAT	GO:0034248	regulation of cellular amide metabolic process	69	7	0.475	7.78	2.19218198230905e-07	0.000111691671998646	2.54	393	454	368	NA	BP	uPLM
AAAGGTAT	GO:0044267	cellular protein metabolic process	3067	41	21.1	45.6	1.76055237188852e-07	0.000111691671998646	2.54	393	454	368	NA	BP	uPLM
AGTCTCCT	GO:0019538	protein metabolic process	3584	19	24.7	73.1	2.83138260260099e-07	0.000144258943602521	2.54	161	167	148	NA	BP	miPLM
AAAGGTAT	GO:0010467	gene expression	3185	41	21.9	45.6	5.13618211462933e-07	0.000237898617036695	2.54	393	454	368	NA	BP	uPLM
TTAGCGAT	GO:0006508	proteolysis	846	9	5.83	56.2	5.86192378888726e-08	0.000298665017043806	2.54	-121	-120	-140	NA	BP	uPLM
AAAGGTAT	GO:0044271	cellular nitrogen compound biosynthetic process	2849	38	19.6	42.2	7.35489224721939e-07	0.00031227646666319	2.54	393	454	368	NA	BP	uPLM
TTGAAAG	GO:0006591	ornithine metabolic process	15	5	0.103	2.91	6.0053580902337e-07	0.00033996999410823	2.54	24	64	16	NA	BP	uPLM
AAAGGTAT	GO:0034645	cellular macromolecule biosynthetic process	2876	38	19.8	42.2	9.40100471732192e-07	0.000368447069498117	2.54	393	454	368	NA	BP	uPLM
AGTCTCCT	GO:0032268	regulation of cellular protein metabolic process	192	6	1.32	23.1	9.13598555342396e-07	0.000423162239951774	2.54	161	167	148	NA	BP	miPLM
AAAGGTAT	GO:0009059	macromolecule biosynthetic process	2926	38	20.2	42.2	1.46704112452382e-06	0.000533898180674917	2.54	393	454	368	NA	BP	uPLM
AGTCTCCT	GO:0010608	posttranscriptional regulation of gene expression	203	6	1.4	23.1	1.26506724653541e-06	0.000537126468424825	2.54	161	167	148	NA	BP	miPLM
AAAGGTAT	GO:1901564	organonitrogen compound metabolic process	4704	51	32.4	56.7	1.70753099486153e-06	0.000579991361254633	2.54	393	454	368	NA	BP	uPLM
AGTCTCCT	GO:0051246	regulation of protein metabolic process	211	6	1.45	23.1	1.58465824906585e-06	0.000621064136845424	2.54	161	167	148	NA	BP	miPLM
AGTCTCCT	GO:0044271	cellular nitrogen compound biosynthetic process	2849	16	19.6	61.5	3.27850464677226e-06	0.00119314151252176	2.54	161	167	148	NA	BP	miPLM
TTGAAAG	GO:1901564	organonitrogen compound metabolic process	4704	85	32.4	49.4	2.383553828643e-06	0.00121442067569361	2.54	24	64	16	NA	BP	uPLM
AGTCTCCT	GO:1901564	organonitrogen compound metabolic process	4704	20	32.4	76.9	4.03313704002421e-06	0.00136992221459489	2.54	161	167	148	NA	BP	miPLM
CCTGTAAG	GO:1901564	organonitrogen compound metabolic process	4704	14	32.4	93.3	1.45152561770422e-06	0.00246517434073433	2.54	148	148	131	NA	BP	uPLM
TCTGTGAT	GO:0042168	heme metabolic process	27	5	0.186	4.95	1.05402721458892e-06	0.00268513432916528	2.54	76	125	-2	NA	BP	uPLM
TCTGTGAT	GO:0006787	porphyrin-containing compound catabolic process	32	5	0.22	4.95	2.55771367023461e-06	0.00325788778746134	2.54	76	125	-2	NA	BP	uPLM
TCTGTGAT	GO:0033015	tetrapyrrole catabolic process	32	5	0.22	4.95	2.55771367023461e-06	0.00325788778746134	2.54	76	125	-2	NA	BP	uPLM
TTGAAAG	GO:0044267	cellular protein metabolic process	3067	61	21.1	35.5	9.32733232691523e-06	0.00432025074596664	2.54	24	64	16	NA	BP	uPLM
TTGAAAG	GO:0019538	protein metabolic process	3584	68	24.7	39.5	1.08829819194037e-05	0.00462073273994681	2.54	24	64	16	NA	BP	uPLM
AGTCTCCT	GO:0034645	cellular macromolecule biosynthetic process	2876	15	19.8	57.7	2.26985623088182e-05	0.00722807343521429	2.54	161	167	148	NA	BP	miPLM
GCACGGGC	GO:0019538	protein metabolic process	3584	50	24.7	44.6	3.00005233456302e-06	0.00764263332229929	2.54	72	114	55	NA	BP	tPLM
TCCTACTG	GO:0019538	protein metabolic process	3584	14	24.7	77.8	3.3041303807305e-06	0.00841727214491096	2.54	53	53	35	NA	BP	uPLM
AGTCTCCT	GO:0009059	macromolecule biosynthetic process	2926	15	20.2	57.7	2.81707238463238e-05	0.0084429316468835	2.54	161	167	148	NA	BP	miPLM
AAAGGTAT	GO:0010608	posttranscriptional regulation of gene expression	203	8	1.4	8.89	3.69673234830679e-05	0.0117717820716394	2.54	393	454	368	NA	BP	uPLM
TTGAAAG	GO:0010608	posttranscriptional regulation of gene expression	203	11	1.4	6.4	3.01764313064968e-05	0.0118268398082001	2.54	24	64	16	NA	BP	uPLM
AAAGGTAT	GO:0009058	biosynthetic process	4338	45	29.9	50	4.70868610167493e-05	0.0137670503038157	2.54	393	454	368	NA	BP	uPLM
AAAGGTAT	GO:0051246	regulation of protein metabolic process	211	8	1.45	8.89	4.86372729084755e-05	0.0137670503038157	2.54	393	454	368	NA	BP	uPLM
AGTCTCCT	GO:0044260	cellular macromolecule metabolic process	5500	20	37.9	76.9	5.79871593594535e-05	0.0164135876075786	2.54	161	167	148	NA	BP	miPLM
TTGAAAG	GO:0044238	primary metabolic process	8459	125	58.3	72.7	5.58767575970114e-05	0.020335148568341	2.54	24	64	16	NA	BP	uPLM
TTGAAAG	GO:0032268	regulation of cellular protein metabolic process	192	10	1.32	5.81	9.70852535583061e-05	0.032976624458638	2.54	24	64	16	NA	BP	uPLM
TTGAAAG	GO:0006807	nitrogen compound metabolic process	7308	111	50.3	64.5	0.000109967657035344	0.0350178257871924	2.54	24	64	16	NA	BP	uPLM
AAAGGTAT	GO:1901576	organic substance biosynthetic process	4239	43	29.2	47.8	0.000145075170528888	0.038903052307615	2.54	393	454	368	NA	BP	uPLM
AGTCTCCT	GO:0034641	cellular nitrogen compound metabolic process	4298	17	29.6	65.4	0.000168922365586673	0.0452978659296893	2.54	161	167	148	NA	BP	miPLM
AAAGGTAT	GO:0032268	regulation of cellular protein metabolic process	192	7	1.32	7.78	0.000187648743163434	0.0478035173208849	2.54	393	454	368	NA	BP	uPLM
AAACGC	GO:0032196	transposition	68	40	0.468	7.77	8.8259977124508e-41	4.49684583449368e-37	2.53	294	365	244	NA	BP	uPLM
AGGGGATA	GO:0032196	transposition	68	20	0.468	64.5	9.55326418316606e-41	4.86738810132311e-37	2.53	320	332	295	NA	BP	uPLM
TCAGCGTT	GO:0032196	transposition	68	15	0.468	71.4	1.1566272814122e-31	5.89301599879517e-28	2.53	250	253	234	NA	BP	uPLM
GTCCATAG	GO:0032196	transposition	68	13	0.468	92.9	2.1504539924736e-30	1.0956563091653e-26	2.53	-149	-144	-150	NA	BP	uPLM
GTAGC	GO:0032196	transposition	68	55	0.468	1.73	5.85021491963617e-25	2.98068450155463e-21	2.53	-198	-125	-256	NA	BP	uPLM
CCCCGTAA	GO:0006415	translational termination	21	7	0.145	77.8	1.55087160365847e-19	7.90169082063988e-16	2.53	170	199	169	NA	BP	uPLM
TATCACTC	GO:0006415	translational termination	21	9	0.145	18	9.06282667282061e-18	4.6175101898021e-14	2.53	-87	-66	-164	NA	BP	uPLM
CCCCGTAA	GO:0043624	cellular protein complex disassembly	65	7	0.448	77.8	9.23612070212356e-16	2.35290174886598e-12	2.53	170	199	169	NA	BP	uPLM
CCCCGTAA	GO:0032984	protein-containing complex disassembly	71	7	0.489	77.8	1.7630394900671e-15	2.99422873396395e-12	2.53	170	199	169	NA	BP	uPLM
CCCCGTAA	GO:0022411	cellular component disassembly	85	7	0.585	77.8	6.53238061156915e-15	8.32061980398621e-12	2.53	170	199	169	NA	BP	uPLM
TATCACTC	GO:0043624	cellular protein complex disassembly	65	9	0.448	18	8.81050877430862e-13	2.24447711025512e-09	2.53	-87	-66	-164	NA	BP	uPLM
TTTTCCTA	GO:0006412	translation	711	30	4.9	22.9	8.47952354385834e-13	3.08761241203269e-09	2.53	228	256	164	NA	BP	uPLM
TTTTCCTA	GO:0043043	peptide biosynthetic process	721	30	4.97	22.9	1.21201664849173e-12	3.08761241203269e-09	2.53	228	256	164	NA	BP	uPLM
TATCACTC	GO:0032984	protein-containing complex disassembly	71	9	0.489	18	2.02142285385525e-12	3.43304981346417e-09	2.53	-87	-66	-164	NA	BP	uPLM
TTTTCCTA	GO:0006518	peptide metabolic process	752	30	5.18	22.9	3.53216105917225e-12	5.99878686549421e-09	2.53	228	256	164	NA	BP	uPLM
TTTTCCTA	GO:0043604	amide biosynthetic process	781	30	5.38	22.9	9.15254620725853e-12	1.16580557314956e-08	2.53	228	256	164	NA	BP	uPLM
TATCACTC	GO:0022411	cellular component disassembly	85	9	0.585	18	1.07831854521751e-11	1.3735082469708e-08	2.53	-87	-66	-164	NA	BP	uPLM
CCCCGTAA	GO:0009657	plastid organization	258	7	1.78	77.8	1.80225837435165e-11	1.83650128346433e-08	2.53	170	199	169	NA	BP	uPLM
TTTTCCTA	GO:0043603	cellular amide metabolic process	854	30	5.88	22.9	8.35712547574272e-11	8.51591085978183e-08	2.53	228	256	164	NA	BP	uPLM
CCCCGTAA	GO:0043933	protein-containing complex subunit organization	455	7	3.13	77.8	9.6723616700215e-10	8.21344711812659e-07	2.53	170	199	169	NA	BP	uPLM
TATCACTC	GO:0009657	plastid organization	258	11	1.78	22	9.12998899643237e-10	9.30345878736458e-07	2.53	-87	-66	-164	NA	BP	uPLM
CCCCGTAA	GO:0006396	RNA processing	638	7	4.39	77.8	1.02115829088925e-08	7.43257356011532e-06	2.53	170	199	169	NA	BP	uPLM
ATTGCAAC	GO:0006470	protein dephosphorylation	199	12	1.37	13.6	2.60428954761732e-09	1.32688552451102e-05	2.53	50	96	1	NA	BP	uPLM
CCCCGTAA	GO:0006412	translation	711	7	4.9	77.8	2.16736438690818e-08	1.35184076280334e-05	2.53	170	199	169	NA	BP	uPLM
CCCCGTAA	GO:0043043	peptide biosynthetic process	721	7	4.97	77.8	2.38794246618844e-08	1.35184076280334e-05	2.53	170	199	169	NA	BP	uPLM
CCCCGTAA	GO:0006518	peptide metabolic process	752	7	5.18	77.8	3.19763919980695e-08	1.62919717230164e-05	2.53	170	199	169	NA	BP	uPLM
CCCCGTAA	GO:0043604	amide biosynthetic process	781	7	5.38	77.8	4.15646631017336e-08	1.92519962275757e-05	2.53	170	199	169	NA	BP	uPLM
CCCCGTAA	GO:0043603	cellular amide metabolic process	854	7	5.88	77.8	7.71541722317436e-08	3.27583756267278e-05	2.53	170	199	169	NA	BP	uPLM
CCTCTCCT	GO:0071586	CAAX-box protein processing	13	5	0.0895	4.07	4.90190536171845e-08	0.000124876039089777	2.53	534	598	499	NA	BP	uPLM
CCTCTCCT	GO:0080120	CAAX-box protein maturation	13	5	0.0895	4.07	4.90190536171845e-08	0.000124876039089777	2.53	534	598	499	NA	BP	uPLM
ATTGCAAC	GO:0016311	dephosphorylation	267	12	1.84	13.6	6.94000324445951e-08	0.000176796582652606	2.53	50	96	1	NA	BP	uPLM
TATCACTC	GO:0043933	protein-containing complex subunit organization	455	11	3.13	22	3.14290436312833e-07	0.000266884962168981	2.53	-87	-66	-164	NA	BP	uPLM
CCCCGTAA	GO:0006996	organelle organization	1435	7	9.88	77.8	2.73417897496392e-06	0.00107158783672624	2.53	170	199	169	NA	BP	uPLM
TTTTCCTA	GO:1901566	organonitrogen compound biosynthetic process	1526	33	10.5	25.2	1.31605331850793e-06	0.00111754860963298	2.53	228	256	164	NA	BP	uPLM
CCCCGTAA	GO:1901566	organonitrogen compound biosynthetic process	1526	7	10.5	77.8	4.15818367189024e-06	0.00151328184344863	2.53	170	199	169	NA	BP	uPLM
CCCCGTAA	GO:0016070	RNA metabolic process	2500	8	17.2	88.9	5.83848595224207e-06	0.00198313906177822	2.53	170	199	169	NA	BP	uPLM
TGTGTGTG	GO:0002684	positive regulation of immune system process	67	9	0.461	2.98	9.6000464385683e-06	0.00444656696404595	2.53	-119	-37	-167	NA	BP	uPLM
TGTGTGTG	GO:0006406	mRNA export from nucleus	23	6	0.158	1.99	5.77276335006328e-06	0.00444656696404595	2.53	-119	-37	-167	NA	BP	uPLM
TGTGTGTG	GO:0009870	defense response signaling pathway, resistance gene-dependent	19	6	0.131	1.99	1.66443387947431e-06	0.00444656696404595	2.53	-119	-37	-167	NA	BP	uPLM
TGTGTGTG	GO:0019509	L-methionine salvage from methylthioadenosine	13	5	0.0895	1.66	4.22777464817707e-06	0.00444656696404595	2.53	-119	-37	-167	NA	BP	uPLM
TGTGTGTG	GO:0031349	positive regulation of defense response	90	11	0.62	3.64	2.53965201433208e-06	0.00444656696404595	2.53	-119	-37	-167	NA	BP	uPLM
TGTGTGTG	GO:0043102	amino acid salvage	15	5	0.103	1.66	9.53248451507488e-06	0.00444656696404595	2.53	-119	-37	-167	NA	BP	uPLM
TGTGTGTG	GO:0045089	positive regulation of innate immune response	67	9	0.461	2.98	9.6000464385683e-06	0.00444656696404595	2.53	-119	-37	-167	NA	BP	uPLM
TGTGTGTG	GO:0050778	positive regulation of immune response	67	9	0.461	2.98	9.6000464385683e-06	0.00444656696404595	2.53	-119	-37	-167	NA	BP	uPLM
TGTGTGTG	GO:0051028	mRNA transport	24	6	0.165	1.99	7.56319476700558e-06	0.00444656696404595	2.53	-119	-37	-167	NA	BP	uPLM
TGTGTGTG	GO:0071267	L-methionine salvage	15	5	0.103	1.66	9.53248451507488e-06	0.00444656696404595	2.53	-119	-37	-167	NA	BP	uPLM
TGTGTGTG	GO:0071427	mRNA-containing ribonucleoprotein complex export from nucleus	23	6	0.158	1.99	5.77276335006328e-06	0.00444656696404595	2.53	-119	-37	-167	NA	BP	uPLM
TGTGTGTG	GO:0002833	positive regulation of response to biotic stimulus	87	10	0.599	3.31	1.26987974834922e-05	0.00511936933079984	2.53	-119	-37	-167	NA	BP	uPLM
TGTGTGTG	GO:0043902	positive regulation of multi-organism process	88	10	0.606	3.31	1.40669618510692e-05	0.00511936933079984	2.53	-119	-37	-167	NA	BP	uPLM
TGTGTGTG	GO:0071265	L-methionine biosynthetic process	16	5	0.11	1.66	1.36300444778594e-05	0.00511936933079984	2.53	-119	-37	-167	NA	BP	uPLM
CCCCGTAA	GO:0044271	cellular nitrogen compound biosynthetic process	2849	8	19.6	88.9	1.62113431347779e-05	0.00516229957948085	2.53	170	199	169	NA	BP	uPLM
CCCCGTAA	GO:0034645	cellular macromolecule biosynthetic process	2876	8	19.8	88.9	1.74485804099762e-05	0.00522944218757816	2.53	170	199	169	NA	BP	uPLM
CCCCGTAA	GO:0009059	macromolecule biosynthetic process	2926	8	20.2	88.9	1.99571875374957e-05	0.00549583753248459	2.53	170	199	169	NA	BP	uPLM
CCCCGTAA	GO:0090304	nucleic acid metabolic process	2936	8	20.2	88.9	2.0494781769815e-05	0.00549583753248459	2.53	170	199	169	NA	BP	uPLM
TGTGTGTG	GO:0009086	methionine biosynthetic process	29	6	0.2	1.99	2.44533238685274e-05	0.00655735184790247	2.53	-119	-37	-167	NA	BP	uPLM
TGTGTGTG	GO:0032103	positive regulation of response to external stimulus	92	10	0.634	3.31	2.08860038179875e-05	0.00655735184790247	2.53	-119	-37	-167	NA	BP	uPLM
TGTGTGTG	GO:0045088	regulation of innate immune response	112	11	0.771	3.64	2.13630585615996e-05	0.00655735184790247	2.53	-119	-37	-167	NA	BP	uPLM
TGTGTGTG	GO:0071166	ribonucleoprotein complex localization	29	6	0.2	1.99	2.44533238685274e-05	0.00655735184790247	2.53	-119	-37	-167	NA	BP	uPLM
TGTGTGTG	GO:0071426	ribonucleoprotein complex export from nucleus	29	6	0.2	1.99	2.44533238685274e-05	0.00655735184790247	2.53	-119	-37	-167	NA	BP	uPLM
TGTGTGTG	GO:0006611	protein export from nucleus	30	6	0.207	1.99	3.00362939093e-05	0.00736388391758295	2.53	-119	-37	-167	NA	BP	uPLM
TGTGTGTG	GO:0048584	positive regulation of response to stimulus	233	16	1.6	5.3	3.0351631456181e-05	0.00736388391758295	2.53	-119	-37	-167	NA	BP	uPLM
TGTGTGTG	GO:0050776	regulation of immune response	118	11	0.813	3.64	3.48825736424024e-05	0.00807848694127455	2.53	-119	-37	-167	NA	BP	uPLM
TGTGTGTG	GO:0006405	RNA export from nucleus	31	6	0.214	1.99	3.65989906134494e-05	0.00810747205110977	2.53	-119	-37	-167	NA	BP	uPLM
TGTGTGTG	GO:0051168	nuclear export	32	6	0.22	1.99	4.42638791694532e-05	0.00939685268201517	2.53	-119	-37	-167	NA	BP	uPLM
CCCCGTAA	GO:0010467	gene expression	3185	8	21.9	88.9	3.86052859258264e-05	0.00983469658960427	2.53	170	199	169	NA	BP	uPLM
TTTTCCTA	GO:0048227	plasma membrane to endosome transport	6	3	0.0413	2.29	1.40757730943153e-05	0.0102451519879338	2.53	228	256	164	NA	BP	uPLM
TATCACTC	GO:0006996	organelle organization	1435	16	9.88	32	1.44462087983495e-05	0.0105147762610844	2.53	-87	-66	-164	NA	BP	uPLM
GTAGC	GO:0006355	regulation of transcription, DNA-templated	1536	404	10.6	12.7	1.08106158567299e-05	0.0110160175580078	2.53	-198	-125	-256	NA	BP	uPLM
GTAGC	GO:0019438	aromatic compound biosynthetic process	2193	560	15.1	17.6	8.03707955075411e-06	0.0110160175580078	2.53	-198	-125	-256	NA	BP	uPLM
GTAGC	GO:1903506	regulation of nucleic acid-templated transcription	1536	404	10.6	12.7	1.08106158567299e-05	0.0110160175580078	2.53	-198	-125	-256	NA	BP	uPLM
GTAGC	GO:2001141	regulation of RNA biosynthetic process	1536	404	10.6	12.7	1.08106158567299e-05	0.0110160175580078	2.53	-198	-125	-256	NA	BP	uPLM
GTAGC	GO:0006351	transcription, DNA-templated	1679	435	11.6	13.6	2.3647363272857e-05	0.0127850082879868	2.53	-198	-125	-256	NA	BP	uPLM
GTAGC	GO:0009755	hormone-mediated signaling pathway	530	155	3.65	4.86	3.81560603631491e-05	0.0127850082879868	2.53	-198	-125	-256	NA	BP	uPLM
GTAGC	GO:0009889	regulation of biosynthetic process	1790	460	12.3	14.4	3.17081070920196e-05	0.0127850082879868	2.53	-198	-125	-256	NA	BP	uPLM
GTAGC	GO:0010556	regulation of macromolecule biosynthetic process	1677	436	11.6	13.7	1.60588717318464e-05	0.0127850082879868	2.53	-198	-125	-256	NA	BP	uPLM
GTAGC	GO:0031326	regulation of cellular biosynthetic process	1760	453	12.1	14.2	3.12702424420696e-05	0.0127850082879868	2.53	-198	-125	-256	NA	BP	uPLM
GTAGC	GO:0032774	RNA biosynthetic process	1684	435	11.6	13.6	3.20636243172581e-05	0.0127850082879868	2.53	-198	-125	-256	NA	BP	uPLM
GTAGC	GO:0050794	regulation of cellular process	3300	808	22.7	25.4	4.01491918759154e-05	0.0127850082879868	2.53	-198	-125	-256	NA	BP	uPLM
GTAGC	GO:0051171	regulation of nitrogen compound metabolic process	1856	475	12.8	14.9	3.58515803785566e-05	0.0127850082879868	2.53	-198	-125	-256	NA	BP	uPLM
GTAGC	GO:0097659	nucleic acid-templated transcription	1679	435	11.6	13.6	2.3647363272857e-05	0.0127850082879868	2.53	-198	-125	-256	NA	BP	uPLM
GTAGC	GO:1901362	organic cyclic compound biosynthetic process	2298	578	15.8	18.1	3.66830912850286e-05	0.0127850082879868	2.53	-198	-125	-256	NA	BP	uPLM
GTAGC	GO:2000112	regulation of cellular macromolecule biosynthetic process	1666	433	11.5	13.6	1.78480697807096e-05	0.0127850082879868	2.53	-198	-125	-256	NA	BP	uPLM
CCCCGTAA	GO:0006139	nucleobase-containing compound metabolic process	3326	8	22.9	88.9	5.40292258211859e-05	0.0131085193123306	2.53	170	199	169	NA	BP	uPLM
GTAGC	GO:0009059	macromolecule biosynthetic process	2926	721	20.2	22.6	5.38016055861618e-05	0.0137059590230747	2.53	-198	-125	-256	NA	BP	uPLM
GTAGC	GO:0018130	heterocycle biosynthetic process	2154	543	14.8	17	5.19860804096036e-05	0.0137059590230747	2.53	-198	-125	-256	NA	BP	uPLM
GTAGC	GO:0034654	nucleobase-containing compound biosynthetic process	1900	484	13.1	15.2	4.91512666453077e-05	0.0137059590230747	2.53	-198	-125	-256	NA	BP	uPLM
GTAGC	GO:0051252	regulation of RNA metabolic process	1584	410	10.9	12.9	4.59381764328513e-05	0.0137059590230747	2.53	-198	-125	-256	NA	BP	uPLM
GTAGC	GO:0019219	regulation of nucleobase-containing compound metabolic process	1627	419	11.2	13.1	6.14168243359379e-05	0.0149008914281716	2.53	-198	-125	-256	NA	BP	uPLM
CCCCGTAA	GO:0016043	cellular component organization	2289	7	15.8	77.8	6.43431092320786e-05	0.0149012791607927	2.53	170	199	169	NA	BP	uPLM
TGTGTGTG	GO:0002218	activation of innate immune response	52	7	0.358	2.32	9.42407141223711e-05	0.0154889173694671	2.53	-119	-37	-167	NA	BP	uPLM
TGTGTGTG	GO:0002253	activation of immune response	52	7	0.358	2.32	9.42407141223711e-05	0.0154889173694671	2.53	-119	-37	-167	NA	BP	uPLM
TGTGTGTG	GO:0009067	aspartate family amino acid biosynthetic process	52	7	0.358	2.32	9.42407141223711e-05	0.0154889173694671	2.53	-119	-37	-167	NA	BP	uPLM
TGTGTGTG	GO:0031503	protein-containing complex localization	36	6	0.248	1.99	8.87183677235899e-05	0.0154889173694671	2.53	-119	-37	-167	NA	BP	uPLM
TGTGTGTG	GO:0050657	nucleic acid transport	36	6	0.248	1.99	8.87183677235899e-05	0.0154889173694671	2.53	-119	-37	-167	NA	BP	uPLM
TGTGTGTG	GO:0050658	RNA transport	36	6	0.248	1.99	8.87183677235899e-05	0.0154889173694671	2.53	-119	-37	-167	NA	BP	uPLM
TGTGTGTG	GO:0051236	establishment of RNA localization	36	6	0.248	1.99	8.87183677235899e-05	0.0154889173694671	2.53	-119	-37	-167	NA	BP	uPLM
TGTGTGTG	GO:0002682	regulation of immune system process	132	11	0.909	3.64	9.75688894175995e-05	0.0155347966119584	2.53	-119	-37	-167	NA	BP	uPLM
GTAGC	GO:0034645	cellular macromolecule biosynthetic process	2876	708	19.8	22.2	7.31852490063072e-05	0.0162121236385711	2.53	-198	-125	-256	NA	BP	uPLM
GTAGC	GO:0071495	cellular response to endogenous stimulus	648	183	4.46	5.74	7.05968382769754e-05	0.0162121236385711	2.53	-198	-125	-256	NA	BP	uPLM
GTAGC	GO:0071310	cellular response to organic substance	719	200	4.95	6.28	8.6100482769406e-05	0.0182784149879218	2.53	-198	-125	-256	NA	BP	uPLM
TATCACTC	GO:0016043	cellular component organization	2289	20	15.8	40	3.21616670713747e-05	0.0204829617160817	2.53	-87	-66	-164	NA	BP	uPLM
TTTTCCTA	GO:0006417	regulation of translation	69	6	0.475	4.58	3.61947923141183e-05	0.0204902740933814	2.53	228	256	164	NA	BP	uPLM
TTTTCCTA	GO:0034248	regulation of cellular amide metabolic process	69	6	0.475	4.58	3.61947923141183e-05	0.0204902740933814	2.53	228	256	164	NA	BP	uPLM
CCCCGTAA	GO:0019538	protein metabolic process	3584	8	24.7	88.9	9.63290469200623e-05	0.0213389780025095	2.53	170	199	169	NA	BP	uPLM
TATCACTC	GO:0006518	peptide metabolic process	752	11	5.18	22	3.90758719593837e-05	0.0221212852925622	2.53	-87	-66	-164	NA	BP	uPLM
GTAGC	GO:0032870	cellular response to hormone stimulus	641	180	4.41	5.65	0.000112373737814012	0.0229017677664956	2.53	-198	-125	-256	NA	BP	uPLM
CCCCGTAA	GO:0046483	heterocycle metabolic process	3673	8	25.3	88.9	0.000116418115222527	0.0247145957107823	2.53	170	199	169	NA	BP	uPLM
CCCCGTAA	GO:0071840	cellular component organization or biogenesis	2529	7	17.4	77.8	0.000125126594853115	0.0255008000310649	2.53	170	199	169	NA	BP	uPLM
TGTGTGTG	GO:0006074	(1->3)-beta-D-glucan metabolic process	26	5	0.179	1.66	0.000173036764835858	0.0259300681423146	2.53	-119	-37	-167	NA	BP	uPLM
TGTGTGTG	GO:0006075	(1->3)-beta-D-glucan biosynthetic process	26	5	0.179	1.66	0.000173036764835858	0.0259300681423146	2.53	-119	-37	-167	NA	BP	uPLM
TATCACTC	GO:0006396	RNA processing	638	10	4.39	20	5.2233065817387e-05	0.0266127470339587	2.53	-87	-66	-164	NA	BP	uPLM
CCCCGTAA	GO:0006725	cellular aromatic compound metabolic process	3773	8	26	88.9	0.000143215935382881	0.0280648150298377	2.53	170	199	169	NA	BP	uPLM
TATCACTC	GO:0070935	3'-UTR-mediated mRNA stabilization	4	2	0.0276	4	6.94316199711811e-05	0.0321594639775607	2.53	-87	-66	-164	NA	BP	uPLM
CCCCGTAA	GO:1901360	organic cyclic compound metabolic process	3865	8	26.6	88.9	0.000172415707490739	0.0325354825801968	2.53	170	199	169	NA	BP	uPLM
GTAGC	GO:0080090	regulation of primary metabolic process	1936	487	13.3	15.3	0.000169275918590486	0.0331715694314817	2.53	-198	-125	-256	NA	BP	uPLM
TTTTCCTA	GO:0044267	cellular protein metabolic process	3067	47	21.1	35.9	6.82424916783384e-05	0.0347695495101134	2.53	228	256	164	NA	BP	uPLM
TGTGTGTG	GO:0006403	RNA localization	43	6	0.296	1.99	0.000245768446168176	0.0347830620340794	2.53	-119	-37	-167	NA	BP	uPLM
TGTGTGTG	GO:0006555	methionine metabolic process	43	6	0.296	1.99	0.000245768446168176	0.0347830620340794	2.53	-119	-37	-167	NA	BP	uPLM
TATCACTC	GO:0006412	translation	711	10	4.9	20	0.000128817074552787	0.0408966144194504	2.53	-87	-66	-164	NA	BP	uPLM
TATCACTC	GO:0006821	chloride transport	27	3	0.186	6	0.000106048048863467	0.0408966144194504	2.53	-87	-66	-164	NA	BP	uPLM
TATCACTC	GO:0043043	peptide biosynthetic process	721	10	4.97	20	0.000144482641717391	0.0408966144194504	2.53	-87	-66	-164	NA	BP	uPLM
TATCACTC	GO:0043603	cellular amide metabolic process	854	11	5.88	22	0.000123100922542977	0.0408966144194504	2.53	-87	-66	-164	NA	BP	uPLM
TATCACTC	GO:0048255	mRNA stabilization	5	2	0.0344	4	0.000115464399606614	0.0408966144194504	2.53	-87	-66	-164	NA	BP	uPLM
TATCACTC	GO:0071840	cellular component organization or biogenesis	2529	20	17.4	40	0.000137218087562162	0.0408966144194504	2.53	-87	-66	-164	NA	BP	uPLM
TATCACTC	GO:1902373	negative regulation of mRNA catabolic process	5	2	0.0344	4	0.000115464399606614	0.0408966144194504	2.53	-87	-66	-164	NA	BP	uPLM
GTAGC	GO:0060255	regulation of macromolecule metabolic process	2097	523	14.4	16.4	0.000226899510709365	0.0428167780394154	2.53	-198	-125	-256	NA	BP	uPLM
GTAGC	GO:0009798	axis specification	71	29	0.489	0.91	0.000256982899933831	0.0451492370745818	2.53	-198	-125	-256	NA	BP	uPLM
GTAGC	GO:0048364	root development	630	175	4.34	5.49	0.000253520218275632	0.0451492370745818	2.53	-198	-125	-256	NA	BP	uPLM
GTAGC	GO:0022622	root system development	631	175	4.35	5.49	0.000276158576535916	0.046900931581683	2.53	-198	-125	-256	NA	BP	uPLM
TATCACTC	GO:0000723	telomere maintenance	83	4	0.572	8	0.000187184915093872	0.047685357120164	2.53	-87	-66	-164	NA	BP	uPLM
TATCACTC	GO:0032200	telomere organization	83	4	0.572	8	0.000187184915093872	0.047685357120164	2.53	-87	-66	-164	NA	BP	uPLM
TGTGTGTG	GO:0000097	sulfur amino acid biosynthetic process	46	6	0.317	1.99	0.000358392427850491	0.0493516059431959	2.53	-119	-37	-167	NA	BP	uPLM
GTAGC	GO:0044249	cellular biosynthetic process	4128	984	28.4	30.9	0.0003117448881155	0.0496812835406156	2.53	-198	-125	-256	NA	BP	uPLM
GTAGC	GO:0050789	regulation of biological process	3875	927	26.7	29.1	0.000312031613994053	0.0496812835406156	2.53	-198	-125	-256	NA	BP	uPLM
TTTCTCGT	GO:0032196	transposition	68	24	0.468	68.6	4.98956955492685e-50	2.54218568823523e-46	2.52	-165	-162	-175	NA	BP	uPLM
ATACCAC	GO:0032196	transposition	68	15	0.468	17.2	4.47145329013524e-20	2.27820545132391e-16	2.52	38	63	17	NA	BP	uPLM
ATACCTTT	GO:0006412	translation	711	30	4.9	29.4	5.720949180928e-16	1.41709619410884e-12	2.52	387	458	362	NA	BP	uPLM
ATACCTTT	GO:0006518	peptide metabolic process	752	31	5.18	30.4	3.14992257840864e-16	1.41709619410884e-12	2.52	387	458	362	NA	BP	uPLM
ATACCTTT	GO:0043043	peptide biosynthetic process	721	30	4.97	29.4	8.34404039710796e-16	1.41709619410884e-12	2.52	387	458	362	NA	BP	uPLM
GACACTGC	GO:0006412	translation	711	19	4.9	51.4	7.82072081184332e-16	2.57468869152409e-12	2.52	326	335	298	NA	BP	uPLM
GACACTGC	GO:0043043	peptide biosynthetic process	721	19	4.97	51.4	1.01067269539709e-15	2.57468869152409e-12	2.52	326	335	298	NA	BP	uPLM
GACACTGC	GO:0006518	peptide metabolic process	752	19	5.18	51.4	2.18608002865162e-15	3.71269258199333e-12	2.52	326	335	298	NA	BP	uPLM
GACACTGC	GO:0043604	amide biosynthetic process	781	19	5.38	51.4	4.3655039622275e-15	5.56056067188728e-12	2.52	326	335	298	NA	BP	uPLM
ATACCTTT	GO:0043604	amide biosynthetic process	781	30	5.38	29.4	7.11420865715019e-15	9.06172327704505e-12	2.52	387	458	362	NA	BP	uPLM
ATACCTTT	GO:0043603	cellular amide metabolic process	854	31	5.88	30.4	1.05278658334604e-14	1.07278952842961e-11	2.52	387	458	362	NA	BP	uPLM
GACACTGC	GO:0043603	cellular amide metabolic process	854	19	5.88	51.4	2.21944316147998e-14	2.2616125815481e-11	2.52	326	335	298	NA	BP	uPLM
TGGTAGC	GO:0006415	translational termination	21	9	0.145	4.81	2.06880152279229e-12	9.23192631548846e-09	2.52	-160	-136	-216	NA	BP	uPLM
TGGTAGC	GO:0022411	cellular component disassembly	85	14	0.585	7.49	3.62391611991696e-12	9.23192631548846e-09	2.52	-160	-136	-216	NA	BP	uPLM
TGGTAGC	GO:0043624	cellular protein complex disassembly	65	12	0.448	6.42	3.24840236559023e-11	5.51687001756074e-08	2.52	-160	-136	-216	NA	BP	uPLM
GGGACCGT	GO:0032196	transposition	68	7	0.468	29.2	1.1695692575895e-11	5.9589553674185e-08	2.52	261	307	220	NA	BP	uPLM
TGGTAGC	GO:0032984	protein-containing complex disassembly	71	12	0.489	6.42	9.65461797629185e-11	1.22975696473017e-07	2.52	-160	-136	-216	NA	BP	uPLM
GACACTGC	GO:1901566	organonitrogen compound biosynthetic process	1526	19	10.5	51.4	6.35733247135925e-10	5.39843482359589e-07	2.52	326	335	298	NA	BP	uPLM
GACACTGC	GO:0006417	regulation of translation	69	6	0.475	16.2	1.91032774975998e-08	1.21663998562839e-05	2.52	326	335	298	NA	BP	uPLM
GACACTGC	GO:0034248	regulation of cellular amide metabolic process	69	6	0.475	16.2	1.91032774975998e-08	1.21663998562839e-05	2.52	326	335	298	NA	BP	uPLM
ATACCTTT	GO:1901566	organonitrogen compound biosynthetic process	1526	31	10.5	30.4	2.81122464464898e-08	2.38719826074776e-05	2.52	387	458	362	NA	BP	uPLM
GACACTGC	GO:0019538	protein metabolic process	3584	25	24.7	67.6	4.47982175362286e-08	2.53607687052316e-05	2.52	326	335	298	NA	BP	uPLM
GACACTGC	GO:0044267	cellular protein metabolic process	3067	23	21.1	62.2	7.33258703362253e-08	3.73595309363068e-05	2.52	326	335	298	NA	BP	uPLM
ATACCTTT	GO:0019538	protein metabolic process	3584	49	24.7	48	2.55441593203348e-07	0.000185924988195865	2.52	387	458	362	NA	BP	uPLM
GACACTGC	GO:0032268	regulation of cellular protein metabolic process	192	7	1.32	18.9	4.66543005738406e-07	0.000208046942202797	2.52	326	335	298	NA	BP	uPLM
GACACTGC	GO:1901564	organonitrogen compound metabolic process	4704	27	32.4	73	4.90002611665075e-07	0.000208046942202797	2.52	326	335	298	NA	BP	uPLM
ATACCTTT	GO:0006417	regulation of translation	69	7	0.475	6.86	5.18028488748143e-07	0.000293261683352421	2.52	387	458	362	NA	BP	uPLM
ATACCTTT	GO:0034248	regulation of cellular amide metabolic process	69	7	0.475	6.86	5.18028488748143e-07	0.000293261683352421	2.52	387	458	362	NA	BP	uPLM
GACACTGC	GO:0034645	cellular macromolecule biosynthetic process	2876	21	19.8	56.8	7.53065288732709e-07	0.000295143665084088	2.52	326	335	298	NA	BP	uPLM
GACACTGC	GO:0051246	regulation of protein metabolic process	211	7	1.45	18.9	8.81255221670586e-07	0.000320713953886546	2.52	326	335	298	NA	BP	uPLM
GACACTGC	GO:0009059	macromolecule biosynthetic process	2926	21	20.2	56.8	1.01535150716061e-06	0.000344881061932221	2.52	326	335	298	NA	BP	uPLM
GACACTGC	GO:0044271	cellular nitrogen compound biosynthetic process	2849	20	19.6	54.1	3.32928219012033e-06	0.00106016829741644	2.52	326	335	298	NA	BP	uPLM
TGGTAGC	GO:0043933	protein-containing complex subunit organization	455	20	3.13	10.7	1.72245291453807e-06	0.00175517951991429	2.52	-160	-136	-216	NA	BP	uPLM
GACACTGC	GO:0010608	posttranscriptional regulation of gene expression	203	6	1.4	16.2	1.12381945863014e-05	0.0033681530245415	2.52	326	335	298	NA	BP	uPLM
ATACCTTT	GO:0010467	gene expression	3185	42	21.9	41.2	9.27631600366019e-06	0.00412711985068907	2.52	387	458	362	NA	BP	uPLM
ATACCTTT	GO:0044267	cellular protein metabolic process	3067	41	21.1	40.2	9.04291647831311e-06	0.00412711985068907	2.52	387	458	362	NA	BP	uPLM
ATACCTTT	GO:0044271	cellular nitrogen compound biosynthetic process	2849	39	19.6	38.2	9.72040004087711e-06	0.00412711985068907	2.52	387	458	362	NA	BP	uPLM
ATACCTTT	GO:0034645	cellular macromolecule biosynthetic process	2876	39	19.8	38.2	1.22451109499094e-05	0.00479914156075296	2.52	387	458	362	NA	BP	uPLM
GACACTGC	GO:0010467	gene expression	3185	20	21.9	54.1	1.96502936254536e-05	0.00556212477898257	2.52	326	335	298	NA	BP	uPLM
ATACCTTT	GO:0009059	macromolecule biosynthetic process	2926	39	20.2	38.2	1.85943933664849e-05	0.00676703101444577	2.52	387	458	362	NA	BP	uPLM
ATACCTTT	GO:1901564	organonitrogen compound metabolic process	4704	53	32.4	52	3.20264240478232e-05	0.0108783087015773	2.52	387	458	362	NA	BP	uPLM
TGGTAGC	GO:0009657	plastid organization	258	13	1.78	6.95	3.00276713681272e-05	0.0254984976034347	2.52	-160	-136	-216	NA	BP	uPLM
GACACTGC	GO:1901576	organic substance biosynthetic process	4239	22	29.2	59.5	0.000120577619760346	0.0323338406673138	2.52	326	335	298	NA	BP	uPLM
ATACCTTT	GO:0051246	regulation of protein metabolic process	211	8	1.45	7.84	0.000118588411562613	0.0377629973069696	2.52	387	458	362	NA	BP	uPLM
GACACTGC	GO:0009058	biosynthetic process	4338	22	29.9	59.5	0.000175455776993759	0.0446973591891602	2.52	326	335	298	NA	BP	uPLM
CCTAAACC	GO:0032196	transposition	68	38	0.468	47.5	6.16413217232431e-72	3.14062534179923e-68	2.51	405	429	374	NA	BP	tPLM
TATCCCCT	GO:0032196	transposition	68	19	0.468	55.9	6.11346641166296e-37	3.11481113674228e-33	2.51	313	324	289	NA	BP	uPLM
CATAGTCA	GO:0032196	transposition	68	17	0.468	68	3.00229945090256e-35	1.52967157023485e-31	2.51	-472	-464	-481	NA	BP	uPLM
CACCTCGC	GO:0032196	transposition	68	14	0.468	53.8	5.4134958329891e-27	2.75817612690795e-23	2.51	228	246	220	NA	BP	miPLM
AAATGTCT	GO:0006412	translation	711	26	4.9	37.1	8.03802065593455e-17	2.87413488599748e-13	2.51	154	170	134	NA	BP	tPLM
AAATGTCT	GO:0043043	peptide biosynthetic process	721	26	4.97	37.1	1.12821781589695e-16	2.87413488599748e-13	2.51	154	170	134	NA	BP	tPLM
AAATGTCT	GO:0006518	peptide metabolic process	752	26	5.18	37.1	3.12440049767565e-16	5.30627351188581e-13	2.51	154	170	134	NA	BP	tPLM
AAATGTCT	GO:0043604	amide biosynthetic process	781	26	5.38	37.1	7.77157179949851e-16	9.89903957961122e-13	2.51	154	170	134	NA	BP	tPLM
AAGTGTGG	GO:0006412	translation	711	25	4.9	36.8	4.21603641523997e-16	1.48696946183823e-12	2.51	-131	-90	-165	NA	BP	uPLM
AAGTGTGG	GO:0043043	peptide biosynthetic process	721	25	4.97	36.8	5.83697531634242e-16	1.48696946183823e-12	2.51	-131	-90	-165	NA	BP	uPLM
AATTCGTG	GO:0006508	proteolysis	846	19	5.83	59.4	4.85707168059796e-16	2.47467802126466e-12	2.51	-183	-155	-208	NA	BP	uPLM
AAGTGTGG	GO:0006518	peptide metabolic process	752	25	5.18	36.8	1.55111838219922e-15	2.634316052435e-12	2.51	-131	-90	-165	NA	BP	uPLM
AAGTGTGG	GO:0043603	cellular amide metabolic process	854	26	5.88	38.2	2.88226985438139e-15	3.6712912270183e-12	2.51	-131	-90	-165	NA	BP	uPLM
AAGTGTGG	GO:0043604	amide biosynthetic process	781	25	5.38	36.8	3.71830881926324e-15	3.78895668682924e-12	2.51	-131	-90	-165	NA	BP	uPLM
AAATGTCT	GO:0043603	cellular amide metabolic process	854	26	5.88	37.1	6.57136486706508e-15	6.69622079953932e-12	2.51	154	170	134	NA	BP	tPLM
AAATGTCT	GO:1901566	organonitrogen compound biosynthetic process	1526	31	10.5	44.3	4.19387925062871e-13	3.56130246365888e-10	2.51	154	170	134	NA	BP	tPLM
GTCTAGTT	GO:0043604	amide biosynthetic process	781	17	5.38	48.6	4.05752539758835e-13	2.06730919007126e-09	2.51	-201	-184	-213	NA	BP	uPLM
GTCTAGTT	GO:0006412	translation	711	16	4.9	45.7	1.57305231242943e-12	2.47921737665906e-09	2.51	-201	-184	-213	NA	BP	uPLM
GTCTAGTT	GO:0043043	peptide biosynthetic process	721	16	4.97	45.7	1.94639244487463e-12	2.47921737665906e-09	2.51	-201	-184	-213	NA	BP	uPLM
GTCTAGTT	GO:0043603	cellular amide metabolic process	854	17	5.88	48.6	1.71958709660283e-12	2.47921737665906e-09	2.51	-201	-184	-213	NA	BP	uPLM
GTCTAGTT	GO:0006518	peptide metabolic process	752	16	5.18	45.7	3.69323764528903e-12	3.76340916054952e-09	2.51	-201	-184	-213	NA	BP	uPLM
GTCTAGT	GO:0043603	cellular amide metabolic process	854	20	5.88	35.1	3.00298328554649e-11	1.44241412185984e-07	2.51	-201	-183	-213	NA	BP	uPLM
GTCTAGT	GO:0043604	amide biosynthetic process	781	19	5.38	33.3	5.66207702398368e-11	1.44241412185984e-07	2.51	-201	-183	-213	NA	BP	uPLM
AAGTGTGG	GO:1901566	organonitrogen compound biosynthetic process	1526	27	10.5	39.7	2.87978038794186e-10	2.44541351276063e-07	2.51	-131	-90	-165	NA	BP	uPLM
GTCTAGT	GO:0006518	peptide metabolic process	752	18	5.18	31.6	2.71287304161741e-10	4.60736271568023e-07	2.51	-201	-183	-213	NA	BP	uPLM
AATTCGTG	GO:0019538	protein metabolic process	3584	25	24.7	78.1	3.11033040712563e-10	7.92356671215254e-07	2.51	-183	-155	-208	NA	BP	uPLM
AAATGTCT	GO:0006417	regulation of translation	69	8	0.475	11.4	1.28023093373242e-09	8.15347075920835e-07	2.51	154	170	134	NA	BP	tPLM
AAATGTCT	GO:0034248	regulation of cellular amide metabolic process	69	8	0.475	11.4	1.28023093373242e-09	8.15347075920835e-07	2.51	154	170	134	NA	BP	tPLM
GTCTAGT	GO:0006412	translation	711	17	4.9	29.8	9.82305540884907e-10	1.23855979348976e-06	2.51	-201	-183	-213	NA	BP	uPLM
GTCTAGT	GO:0043043	peptide biosynthetic process	721	17	4.97	29.8	1.21546594061802e-09	1.23855979348976e-06	2.51	-201	-183	-213	NA	BP	uPLM
GTCTAGTT	GO:1901566	organonitrogen compound biosynthetic process	1526	18	10.5	51.4	1.74868791173295e-09	1.48492748504656e-06	2.51	-201	-184	-213	NA	BP	uPLM
GGTTTTCC	GO:0006417	regulation of translation	69	6	0.475	21.4	3.20132998019157e-09	8.15538812453801e-06	2.51	228	250	217	NA	BP	uPLM
GGTTTTCC	GO:0034248	regulation of cellular amide metabolic process	69	6	0.475	21.4	3.20132998019157e-09	8.15538812453801e-06	2.51	228	250	217	NA	BP	uPLM
AAATGTCT	GO:0034645	cellular macromolecule biosynthetic process	2876	35	19.8	50	1.44536721309443e-08	8.18238438968456e-06	2.51	154	170	134	NA	BP	tPLM
AAATGTCT	GO:0009059	macromolecule biosynthetic process	2926	35	20.2	50	2.2954684582206e-08	1.1695411794634e-05	2.51	154	170	134	NA	BP	tPLM
AAATGTCT	GO:0044249	cellular biosynthetic process	4128	42	28.4	60	3.3898418145624e-08	1.57011309501777e-05	2.51	154	170	134	NA	BP	tPLM
AAGTGTGG	GO:0006417	regulation of translation	69	7	0.475	10.3	3.08874864392257e-08	1.96714679259819e-05	2.51	-131	-90	-165	NA	BP	uPLM
AAGTGTGG	GO:0034248	regulation of cellular amide metabolic process	69	7	0.475	10.3	3.08874864392257e-08	1.96714679259819e-05	2.51	-131	-90	-165	NA	BP	uPLM
GTCTAGT	GO:1901566	organonitrogen compound biosynthetic process	1526	22	10.5	38.6	2.37298910141181e-08	2.01506324528219e-05	2.51	-201	-183	-213	NA	BP	uPLM
GTCTAGTT	GO:0010467	gene expression	3185	23	21.9	65.7	3.32999839247894e-08	2.4237631156686e-05	2.51	-201	-184	-213	NA	BP	uPLM
AATTCGTG	GO:1901564	organonitrogen compound metabolic process	4704	26	32.4	81.2	1.74732716201764e-08	2.96754396349329e-05	2.51	-183	-155	-208	NA	BP	uPLM
AAATGTCT	GO:1901576	organic substance biosynthetic process	4239	42	29.2	60	7.78551354913128e-08	3.30559929440199e-05	2.51	154	170	134	NA	BP	tPLM
AAATGTCT	GO:0009058	biosynthetic process	4338	42	29.9	60	1.59085380179913e-07	6.2349231693589e-05	2.51	154	170	134	NA	BP	tPLM
AAATGTCT	GO:0044271	cellular nitrogen compound biosynthetic process	2849	33	19.6	47.1	1.77232696730263e-07	6.45000421314779e-05	2.51	154	170	134	NA	BP	tPLM
AAATGTCT	GO:0044267	cellular protein metabolic process	3067	34	21.1	48.6	2.98060559177967e-07	0.000101241236600783	2.51	154	170	134	NA	BP	tPLM
AAATGTCT	GO:0032268	regulation of cellular protein metabolic process	192	9	1.32	12.9	3.32614593068073e-07	0.000105916959480114	2.51	154	170	134	NA	BP	tPLM
GTCTAGTT	GO:0044271	cellular nitrogen compound biosynthetic process	2849	21	19.6	60	1.73324459490737e-07	0.000110386015138163	2.51	-201	-184	-213	NA	BP	uPLM
AAATGTCT	GO:0019538	protein metabolic process	3584	37	24.7	52.9	3.70815528602205e-07	0.000111135595189896	2.51	154	170	134	NA	BP	tPLM
AAATGTCT	GO:0010608	posttranscriptional regulation of gene expression	203	9	1.4	12.9	5.32175653606797e-07	0.000150635275284813	2.51	154	170	134	NA	BP	tPLM
AAATGTCT	GO:0051246	regulation of protein metabolic process	211	9	1.45	12.9	7.36052962544693e-07	0.0001973784128508	2.51	154	170	134	NA	BP	tPLM
AAGTGTGG	GO:0044267	cellular protein metabolic process	3067	33	21.1	48.5	4.55427166184898e-07	0.000257822379079117	2.51	-131	-90	-165	NA	BP	uPLM
GTCTAGTT	GO:0006417	regulation of translation	69	5	0.475	14.3	6.08087289541121e-07	0.000309820474021201	2.51	-201	-184	-213	NA	BP	uPLM
GTCTAGTT	GO:0034248	regulation of cellular amide metabolic process	69	5	0.475	14.3	6.08087289541121e-07	0.000309820474021201	2.51	-201	-184	-213	NA	BP	uPLM
AAATGTCT	GO:1901564	organonitrogen compound metabolic process	4704	42	32.4	60	1.81992216076854e-06	0.000463625170455785	2.51	154	170	134	NA	BP	tPLM
GTCTAGTT	GO:0034645	cellular macromolecule biosynthetic process	2876	20	19.8	57.1	1.19529050839174e-06	0.000553636830932354	2.51	-201	-184	-213	NA	BP	uPLM
AAATGTCT	GO:0010467	gene expression	3185	33	21.9	47.1	2.55702239889673e-06	0.000620382339160896	2.51	154	170	134	NA	BP	tPLM
GGTTTTCC	GO:0006412	translation	711	10	4.9	35.7	4.37518356033905e-07	0.00063391524398209	2.51	228	250	217	NA	BP	uPLM
GGTTTTCC	GO:0043043	peptide biosynthetic process	721	10	4.97	35.7	4.97676344637558e-07	0.00063391524398209	2.51	228	250	217	NA	BP	uPLM
GTCTAGTT	GO:0009059	macromolecule biosynthetic process	2926	20	20.2	57.1	1.59054464295123e-06	0.000675318746319708	2.51	-201	-184	-213	NA	BP	uPLM
GGTTTTCC	GO:0006518	peptide metabolic process	752	10	5.18	35.7	7.32996192365541e-07	0.000746923120020486	2.51	228	250	217	NA	BP	uPLM
GTCTAGTT	GO:0034641	cellular nitrogen compound metabolic process	4298	24	29.6	68.6	2.13188677791412e-06	0.000835535625651727	2.51	-201	-184	-213	NA	BP	uPLM
GGTTTTCC	GO:0043604	amide biosynthetic process	781	10	5.38	35.7	1.03658269237464e-06	0.00088023146960813	2.51	228	250	217	NA	BP	uPLM
AAGTGTGG	GO:0019538	protein metabolic process	3584	35	24.7	51.5	1.73167005230645e-06	0.000882285891650136	2.51	-131	-90	-165	NA	BP	uPLM
GGTTTTCC	GO:0032268	regulation of cellular protein metabolic process	192	6	1.32	21.4	1.46243208506531e-06	0.00106444163905825	2.51	228	250	217	NA	BP	uPLM
GGTTTTCC	GO:0010608	posttranscriptional regulation of gene expression	203	6	1.4	21.4	2.0224057569583e-06	0.00128801966646282	2.51	228	250	217	NA	BP	uPLM
GGTTTTCC	GO:0043603	cellular amide metabolic process	854	10	5.88	35.7	2.33595118814262e-06	0.001289505245417	2.51	228	250	217	NA	BP	uPLM
GGTTTTCC	GO:0051246	regulation of protein metabolic process	211	6	1.45	21.4	2.5309229546948e-06	0.001289505245417	2.51	228	250	217	NA	BP	uPLM
GTCTAGTT	GO:0044249	cellular biosynthetic process	4128	23	28.4	65.7	4.97361084597371e-06	0.00181003909001686	2.51	-201	-184	-213	NA	BP	uPLM
GTCTAGTT	GO:0010608	posttranscriptional regulation of gene expression	203	6	1.4	17.1	8.03122838121235e-06	0.00258982553763408	2.51	-201	-184	-213	NA	BP	uPLM
GTCTAGTT	GO:1901576	organic substance biosynthetic process	4239	23	29.2	65.7	8.132916310529e-06	0.00258982553763408	2.51	-201	-184	-213	NA	BP	uPLM
GTCTAGT	GO:0006417	regulation of translation	69	5	0.475	8.77	7.23409259273347e-06	0.00369039054934375	2.51	-201	-183	-213	NA	BP	uPLM
GTCTAGT	GO:0010467	gene expression	3185	28	21.9	49.1	5.36536474308871e-06	0.00369039054934375	2.51	-201	-183	-213	NA	BP	uPLM
GTCTAGT	GO:0034248	regulation of cellular amide metabolic process	69	5	0.475	8.77	7.23409259273347e-06	0.00369039054934375	2.51	-201	-183	-213	NA	BP	uPLM
GTCTAGT	GO:0034641	cellular nitrogen compound metabolic process	4298	33	29.6	57.9	7.96747714284224e-06	0.00369039054934375	2.51	-201	-183	-213	NA	BP	uPLM
GTCTAGT	GO:0044271	cellular nitrogen compound biosynthetic process	2849	26	19.6	45.6	7.52433937670275e-06	0.00369039054934375	2.51	-201	-183	-213	NA	BP	uPLM
GTCTAGTT	GO:0009058	biosynthetic process	4338	23	29.9	65.7	1.2430478846259e-05	0.00372548763068761	2.51	-201	-184	-213	NA	BP	uPLM
GTCTAGT	GO:0010608	posttranscriptional regulation of gene expression	203	7	1.4	12.3	1.37747538864044e-05	0.00584853092093588	2.51	-201	-183	-213	NA	BP	uPLM
AAGTGTGG	GO:0009059	macromolecule biosynthetic process	2926	29	20.2	42.6	1.98728634497464e-05	0.0084376866063715	2.51	-131	-90	-165	NA	BP	uPLM
AAGTGTGG	GO:1901564	organonitrogen compound metabolic process	4704	39	32.4	57.4	1.89302537883512e-05	0.0084376866063715	2.51	-131	-90	-165	NA	BP	uPLM
AAATGTCT	GO:0034641	cellular nitrogen compound metabolic process	4298	37	29.6	52.9	3.81035115096259e-05	0.00882442687007017	2.51	154	170	134	NA	BP	tPLM
AATTCGTG	GO:0043170	macromolecule metabolic process	6651	27	45.8	84.4	7.56179000212307e-06	0.00963183001520426	2.51	-183	-155	-208	NA	BP	uPLM
AATTCGTG	GO:0006807	nitrogen compound metabolic process	7308	28	50.3	87.5	1.11302873477672e-05	0.0113417628073748	2.51	-183	-155	-208	NA	BP	uPLM
AAATGTCT	GO:0044260	cellular macromolecule metabolic process	5500	43	37.9	61.4	5.3443168602068e-05	0.0118388236533711	2.51	154	170	134	NA	BP	tPLM
GTCTAGT	GO:0034645	cellular macromolecule biosynthetic process	2876	25	19.8	43.9	3.0583582371053e-05	0.0119864117061935	2.51	-201	-183	-213	NA	BP	uPLM
AAGTGTGG	GO:0032268	regulation of cellular protein metabolic process	192	7	1.32	10.3	3.10898865704408e-05	0.0121848440058766	2.51	-131	-90	-165	NA	BP	uPLM
GTCTAGT	GO:0044249	cellular biosynthetic process	4128	31	28.4	54.4	3.35124800920646e-05	0.0121961490049335	2.51	-201	-183	-213	NA	BP	uPLM
AAGTGTGG	GO:0010467	gene expression	3185	30	21.9	44.1	3.61568736814407e-05	0.0122812847604627	2.51	-131	-90	-165	NA	BP	uPLM
AAGTGTGG	GO:0044271	cellular nitrogen compound biosynthetic process	2849	28	19.6	41.2	3.57896095064298e-05	0.0122812847604627	2.51	-131	-90	-165	NA	BP	uPLM
AAGTGTGG	GO:0010608	posttranscriptional regulation of gene expression	203	7	1.4	10.3	4.43628474882405e-05	0.0130782915102716	2.51	-131	-90	-165	NA	BP	uPLM
AAGTGTGG	GO:0034641	cellular nitrogen compound metabolic process	4298	36	29.6	52.9	4.62039739322646e-05	0.0130782915102716	2.51	-131	-90	-165	NA	BP	uPLM
AAGTGTGG	GO:0034645	cellular macromolecule biosynthetic process	2876	28	19.8	41.2	4.2767352398323e-05	0.0130782915102716	2.51	-131	-90	-165	NA	BP	uPLM
GTCTAGT	GO:0009059	macromolecule biosynthetic process	2926	25	20.2	43.9	4.14342046857035e-05	0.0140738181915773	2.51	-201	-183	-213	NA	BP	uPLM
TTGAGAT	GO:0071586	CAAX-box protein processing	13	5	0.0895	1.56	5.61050036956923e-06	0.0142927496914776	2.51	29	82	-12	NA	BP	uPLM
TTGAGAT	GO:0080120	CAAX-box protein maturation	13	5	0.0895	1.56	5.61050036956923e-06	0.0142927496914776	2.51	29	82	-12	NA	BP	uPLM
AAGTGTGG	GO:0051246	regulation of protein metabolic process	211	7	1.45	10.3	5.66850658760921e-05	0.0152005479283521	2.51	-131	-90	-165	NA	BP	uPLM
GTCTAGT	GO:1901576	organic substance biosynthetic process	4239	31	29.2	54.4	5.8828347255176e-05	0.0187331518290701	2.51	-201	-183	-213	NA	BP	uPLM
AAATGTCT	GO:0006743	ubiquinone metabolic process	19	3	0.131	4.29	9.84000990582939e-05	0.0195704277768491	2.51	154	170	134	NA	BP	tPLM
AAATGTCT	GO:0006744	ubiquinone biosynthetic process	19	3	0.131	4.29	9.84000990582939e-05	0.0195704277768491	2.51	154	170	134	NA	BP	tPLM
AAATGTCT	GO:0006807	nitrogen compound metabolic process	7308	51	50.3	72.9	9.98687187827432e-05	0.0195704277768491	2.51	154	170	134	NA	BP	tPLM
GTCTAGTT	GO:0044267	cellular protein metabolic process	3067	18	21.1	51.4	7.1795168055e-05	0.0203220211800125	2.51	-201	-184	-213	NA	BP	uPLM
GTCTAGTT	GO:0032268	regulation of cellular protein metabolic process	192	5	1.32	14.3	9.02818973314478e-05	0.0242098035212488	2.51	-201	-184	-213	NA	BP	uPLM
GTCTAGT	GO:0009058	biosynthetic process	4338	31	29.9	54.4	9.52332953098393e-05	0.0285419788002136	2.51	-201	-183	-213	NA	BP	uPLM
GGTTTTCC	GO:1901566	organonitrogen compound biosynthetic process	1526	11	10.5	39.3	6.5670329657376e-05	0.0304173026913028	2.51	228	250	217	NA	BP	uPLM
GTCTAGTT	GO:0051246	regulation of protein metabolic process	211	5	1.45	14.3	0.00014071134561869	0.0358462152963613	2.51	-201	-184	-213	NA	BP	uPLM
GTCTAGTT	GO:0015790	UDP-xylose transmembrane transport	8	2	0.0551	5.71	0.000156642973742035	0.037854375953677	2.51	-201	-184	-213	NA	BP	uPLM
GTCTAGTT	GO:0019538	protein metabolic process	3584	19	24.7	54.3	0.000163453635128733	0.037854375953677	2.51	-201	-184	-213	NA	BP	uPLM
AAATGTCT	GO:0043170	macromolecule metabolic process	6651	47	45.8	67.1	0.000250805555415914	0.0473279372164475	2.51	154	170	134	NA	BP	tPLM
GGTTTAGG	GO:0032196	transposition	68	29	0.468	50.9	3.51736583758555e-55	1.79209789424984e-51	2.5	398	415	372	NA	BP	tPLM
GACGGCTT	GO:0032196	transposition	68	19	0.468	65.5	6.70479571209931e-39	3.4160934153146e-35	2.5	357	365	340	NA	BP	uPLM
AAGTCCAT	GO:0032196	transposition	68	14	0.468	60.9	4.62875647859631e-28	2.35835142584482e-24	2.5	-147	-141	-153	NA	BP	uPLM
GAGACTT	GO:0006412	translation	711	29	4.9	32.6	8.05459723811243e-17	2.97444392253165e-13	2.5	-138	-117	-157	NA	BP	uPLM
GAGACTT	GO:0043043	peptide biosynthetic process	721	29	4.97	32.6	1.16759329638141e-16	2.97444392253165e-13	2.5	-138	-117	-157	NA	BP	uPLM
GAGACTT	GO:0006518	peptide metabolic process	752	29	5.18	32.6	3.55936365842276e-16	6.04498594655465e-13	2.5	-138	-117	-157	NA	BP	uPLM
GAGACTT	GO:0043604	amide biosynthetic process	781	29	5.38	32.6	9.63699903098284e-16	1.22751275157144e-12	2.5	-138	-117	-157	NA	BP	uPLM
GAGACTT	GO:0043603	cellular amide metabolic process	854	29	5.88	32.6	9.89575406672279e-15	1.00837733939905e-11	2.5	-138	-117	-157	NA	BP	uPLM
CATAGGAG	GO:0006508	proteolysis	846	14	5.83	77.8	1.15344052236318e-14	5.87677946144042e-11	2.5	80	80	69	NA	BP	uPLM
ATGTAGTT	GO:0006508	proteolysis	846	14	5.83	66.7	3.71674090314194e-13	1.89367949015082e-09	2.5	-206	-197	-208	NA	BP	uPLM
GAGCCCTA	GO:0006508	proteolysis	846	10	5.83	100	4.29037439357202e-13	2.18594575352494e-09	2.5	150	155	149	NA	BP	uPLM
GAGACTT	GO:0019538	protein metabolic process	3584	51	24.7	57.3	4.94149810475293e-11	4.1961554739527e-08	2.5	-138	-117	-157	NA	BP	uPLM
GAGACTT	GO:1901566	organonitrogen compound biosynthetic process	1526	31	10.5	34.8	6.82299213997363e-10	4.96616356473795e-07	2.5	-138	-117	-157	NA	BP	uPLM
GAGACTT	GO:0006417	regulation of translation	69	8	0.475	8.99	8.91946795864362e-09	5.04940991658769e-06	2.5	-138	-117	-157	NA	BP	uPLM
GAGACTT	GO:0034248	regulation of cellular amide metabolic process	69	8	0.475	8.99	8.91946795864362e-09	5.04940991658769e-06	2.5	-138	-117	-157	NA	BP	uPLM
GAGACTT	GO:1901564	organonitrogen compound metabolic process	4704	55	32.4	61.8	1.09918279461664e-08	5.60033633857176e-06	2.5	-138	-117	-157	NA	BP	uPLM
CATAGGAG	GO:0019538	protein metabolic process	3584	16	24.7	88.9	1.67488345358819e-08	4.26676559801592e-05	2.5	80	80	69	NA	BP	uPLM
ATGTAGTT	GO:0000723	telomere maintenance	83	5	0.572	23.8	1.02348141152148e-07	0.000165296398910493	2.5	-206	-197	-208	NA	BP	uPLM
ATGTAGTT	GO:0032200	telomere organization	83	5	0.572	23.8	1.02348141152148e-07	0.000165296398910493	2.5	-206	-197	-208	NA	BP	uPLM
ATGTAGTT	GO:0060249	anatomical structure homeostasis	87	5	0.599	23.8	1.29771461362507e-07	0.000165296398910493	2.5	-206	-197	-208	NA	BP	uPLM
GAGACTT	GO:0034645	cellular macromolecule biosynthetic process	2876	37	19.8	41.6	2.04215039247834e-06	0.000945886931788829	2.5	-138	-117	-157	NA	BP	uPLM
GAGACTT	GO:0009059	macromolecule biosynthetic process	2926	37	20.2	41.6	3.13280348198359e-06	0.00133013614505886	2.5	-138	-117	-157	NA	BP	uPLM
GAGACTT	GO:0006807	nitrogen compound metabolic process	7308	66	50.3	74.2	3.57924678532429e-06	0.00140278941317133	2.5	-138	-117	-157	NA	BP	uPLM
GAGACTT	GO:0010608	posttranscriptional regulation of gene expression	203	9	1.4	10.1	4.13730365777602e-06	0.00148025201956039	2.5	-138	-117	-157	NA	BP	uPLM
GAGACTT	GO:0043170	macromolecule metabolic process	6651	62	45.8	69.7	4.35795491529065e-06	0.00148025201956039	2.5	-138	-117	-157	NA	BP	uPLM
GAGACTT	GO:0044271	cellular nitrogen compound biosynthetic process	2849	36	19.6	40.4	4.75415169780678e-06	0.00151390018127035	2.5	-138	-117	-157	NA	BP	uPLM
CATAGGAG	GO:1901564	organonitrogen compound metabolic process	4704	16	32.4	88.9	1.07371599112187e-06	0.00182352765825531	2.5	80	80	69	NA	BP	uPLM
GAGCCCTA	GO:0019538	protein metabolic process	3584	10	24.7	100	8.32149884521076e-07	0.00211990183081744	2.5	150	155	149	NA	BP	uPLM
GAGACTT	GO:0032268	regulation of cellular protein metabolic process	192	8	1.32	8.99	2.28673822729242e-05	0.00685348898120876	2.5	-138	-117	-157	NA	BP	uPLM
ATGTAGTT	GO:0006281	DNA repair	361	6	2.49	28.6	8.96591548743312e-06	0.00761355656807862	2.5	-206	-197	-208	NA	BP	uPLM
ATGTAGTT	GO:0019538	protein metabolic process	3584	15	24.7	71.4	8.51641867122425e-06	0.00761355656807862	2.5	-206	-197	-208	NA	BP	uPLM
GAGACTT	GO:0044238	primary metabolic process	8459	70	58.3	78.7	3.93402257583749e-05	0.0111354694577178	2.5	-138	-117	-157	NA	BP	uPLM
ATGTAGTT	GO:0006974	cellular response to DNA damage stimulus	398	6	2.74	28.6	1.56344197659439e-05	0.0113796241010691	2.5	-206	-197	-208	NA	BP	uPLM
GAGACTT	GO:0051246	regulation of protein metabolic process	211	8	1.45	8.99	4.48668681796785e-05	0.012031404914498	2.5	-138	-117	-157	NA	BP	uPLM
GAGACTT	GO:0010467	gene expression	3185	36	21.9	40.4	6.17180921765932e-05	0.0157226839819871	2.5	-138	-117	-157	NA	BP	uPLM
GAGACTT	GO:0044267	cellular protein metabolic process	3067	35	21.1	39.3	6.82692571964522e-05	0.0165634221626631	2.5	-138	-117	-157	NA	BP	uPLM
ATCTCAA	GO:0071586	CAAX-box protein processing	13	5	0.0895	1.48	7.22186766164008e-06	0.0183977078680281	2.5	25	82	-14	NA	BP	uPLM
ATCTCAA	GO:0080120	CAAX-box protein maturation	13	5	0.0895	1.48	7.22186766164008e-06	0.0183977078680281	2.5	25	82	-14	NA	BP	uPLM
GAGCCCTA	GO:1901564	organonitrogen compound metabolic process	4704	10	32.4	100	1.26617873697415e-05	0.0215039355496109	2.5	150	155	149	NA	BP	uPLM
CATAGGAG	GO:0043170	macromolecule metabolic process	6651	17	45.8	94.4	1.74151061189276e-05	0.0221824914189841	2.5	80	80	69	NA	BP	uPLM
GAGACTT	GO:0034641	cellular nitrogen compound metabolic process	4298	43	29.6	48.3	0.000148653515838242	0.0344268028725384	2.5	-138	-117	-157	NA	BP	uPLM
AAGGCAC	GO:0008612	peptidyl-lysine modification to peptidyl-hypusine	5	3	0.0344	2.33	6.76411625127309e-06	0.0344631723002364	2.5	873	923	857	NA	BP	uPLM
GAGACTT	GO:0006508	proteolysis	846	15	5.83	16.9	0.000178163798049916	0.0394671543941009	2.5	-138	-117	-157	NA	BP	uPLM
AATTGTCC	GO:0000723	telomere maintenance	83	3	0.572	27.3	2.8758166532855e-05	0.0421876433273988	2.5	-187	-182	-192	NA	BP	uPLM
AATTGTCC	GO:0006508	proteolysis	846	6	5.83	54.5	1.37949073285113e-05	0.0421876433273988	2.5	-187	-182	-192	NA	BP	uPLM
AATTGTCC	GO:0032200	telomere organization	83	3	0.572	27.3	2.8758166532855e-05	0.0421876433273988	2.5	-187	-182	-192	NA	BP	uPLM
AATTGTCC	GO:0060249	anatomical structure homeostasis	87	3	0.599	27.3	3.31208190990373e-05	0.0421876433273988	2.5	-187	-182	-192	NA	BP	uPLM
GAGACTT	GO:0010964	regulation of RNAi-mediated heterochromatin assembly	4	2	0.0276	2.25	0.000221158673985207	0.0433385939982551	2.5	-138	-117	-157	NA	BP	uPLM
GAGACTT	GO:0035445	borate transmembrane transport	4	2	0.0276	2.25	0.000221158673985207	0.0433385939982551	2.5	-138	-117	-157	NA	BP	uPLM
GAGACTT	GO:0070921	regulation of production of siRNA involved in chromatin silencing by small RNA	4	2	0.0276	2.25	0.000221158673985207	0.0433385939982551	2.5	-138	-117	-157	NA	BP	uPLM
CTGTGACG	GO:0032196	transposition	68	21	0.468	75	4.48070937215408e-45	2.28292142511251e-41	2.49	177	190	160	NA	BP	uPLM
AAAAAACA	GO:0032196	transposition	68	32	0.468	5.54	4.53158173008665e-27	2.30884089147915e-23	2.49	37	121	4	NA	BP	uPLM
ACTTAAAC	GO:0043043	peptide biosynthetic process	721	35	4.97	41.7	5.39112382668487e-24	2.74677758969594e-20	2.49	371	383	314	NA	BP	tPLM
ACTTAAAC	GO:0006518	peptide metabolic process	752	35	5.18	41.7	2.18962620579117e-23	5.578072759253e-20	2.49	371	383	314	NA	BP	tPLM
ACTTAAAC	GO:0006412	translation	711	34	4.9	40.5	4.82854013684601e-23	8.20047066574347e-20	2.49	371	383	314	NA	BP	tPLM
ACTTAAAC	GO:0043604	amide biosynthetic process	781	35	5.38	41.7	7.67616830930823e-23	9.77751938398135e-20	2.49	371	383	314	NA	BP	tPLM
ACTTAAAC	GO:0043603	cellular amide metabolic process	854	35	5.88	41.7	1.45379769960581e-21	1.48141985589832e-18	2.49	371	383	314	NA	BP	tPLM
ACTTAAAC	GO:1901566	organonitrogen compound biosynthetic process	1526	41	10.5	48.8	8.31848959921182e-19	7.06378408466403e-16	2.49	371	383	314	NA	BP	tPLM
ATTGGTGT	GO:0006508	proteolysis	846	12	5.83	75	2.08223887262736e-12	1.06090070560364e-08	2.49	11	17	9	NA	BP	miPLM
ACTAGAC	GO:0006518	peptide metabolic process	752	21	5.18	32.3	5.31574354609632e-12	1.79986565529064e-08	2.49	-196	-179	-212	NA	BP	uPLM
ACTAGAC	GO:0043603	cellular amide metabolic process	854	22	5.88	33.8	7.06522337699956e-12	1.79986565529064e-08	2.49	-196	-179	-212	NA	BP	uPLM
ACTAGAC	GO:0043604	amide biosynthetic process	781	21	5.38	32.3	1.08899027977178e-11	1.8494684918124e-08	2.49	-196	-179	-212	NA	BP	uPLM
ACTAGAC	GO:0006412	translation	711	20	4.9	30.8	1.70924155354407e-11	2.17714642882676e-08	2.49	-196	-179	-212	NA	BP	uPLM
ACTAGAC	GO:0043043	peptide biosynthetic process	721	20	4.97	30.8	2.19967149593064e-11	2.24146525435332e-08	2.49	-196	-179	-212	NA	BP	uPLM
ACTAGAC	GO:1901566	organonitrogen compound biosynthetic process	1526	25	10.5	38.5	2.88288610354784e-09	2.44805078292937e-06	2.49	-196	-179	-212	NA	BP	uPLM
ACTTAAAC	GO:0044271	cellular nitrogen compound biosynthetic process	2849	40	19.6	47.6	6.28133972080666e-09	4.53796534188782e-06	2.49	371	383	314	NA	BP	tPLM
ACTTAAAC	GO:1901564	organonitrogen compound metabolic process	4704	53	32.4	63.1	7.12536265654613e-09	4.53796534188782e-06	2.49	371	383	314	NA	BP	tPLM
ACTTAAAC	GO:0034645	cellular macromolecule biosynthetic process	2876	40	19.8	47.6	8.32608597379253e-09	4.71348978183033e-06	2.49	371	383	314	NA	BP	tPLM
ACTTAAAC	GO:0009059	macromolecule biosynthetic process	2926	40	20.2	47.6	1.38923068434559e-08	7.07813033674078e-06	2.49	371	383	314	NA	BP	tPLM
ACTTAAAC	GO:0044267	cellular protein metabolic process	3067	41	21.1	48.8	1.54098807079342e-08	7.1375765642659e-06	2.49	371	383	314	NA	BP	tPLM
ACTTAAAC	GO:1901576	organic substance biosynthetic process	4239	49	29.2	58.3	2.38077910790035e-08	1.01083912956269e-05	2.49	371	383	314	NA	BP	tPLM
ACTTAAAC	GO:0044249	cellular biosynthetic process	4128	48	28.4	57.1	3.25545517109327e-08	1.27588800744001e-05	2.49	371	383	314	NA	BP	tPLM
ACTTAAAC	GO:0010467	gene expression	3185	41	21.9	48.8	4.76832135316123e-08	1.73532837816832e-05	2.49	371	383	314	NA	BP	tPLM
ACTTAAAC	GO:0009058	biosynthetic process	4338	49	29.9	58.3	5.35837533800043e-08	1.82006148980748e-05	2.49	371	383	314	NA	BP	tPLM
ACTTAAAC	GO:0006417	regulation of translation	69	7	0.475	8.33	1.35916597445305e-07	4.06012592409876e-05	2.49	371	383	314	NA	BP	tPLM
ACTTAAAC	GO:0019538	protein metabolic process	3584	43	24.7	51.2	1.43439188682586e-07	4.06012592409876e-05	2.49	371	383	314	NA	BP	tPLM
ACTTAAAC	GO:0034248	regulation of cellular amide metabolic process	69	7	0.475	8.33	1.35916597445305e-07	4.06012592409876e-05	2.49	371	383	314	NA	BP	tPLM
ACTTAAAC	GO:0034641	cellular nitrogen compound metabolic process	4298	47	29.6	56	4.0919599809775e-07	0.000109729137384633	2.49	371	383	314	NA	BP	tPLM
TTTTACTT	GO:0000103	sulfate assimilation	16	5	0.11	3.36	4.24383584865899e-07	0.00216223436489175	2.49	31	78	-4	NA	BP	uPLM
ACTTAAAC	GO:0006807	nitrogen compound metabolic process	7308	62	50.3	73.8	9.11433151073457e-06	0.00232187595235963	2.49	371	383	314	NA	BP	tPLM
ACTAGAC	GO:0006417	regulation of translation	69	5	0.475	7.69	1.3857626375988e-05	0.00784495626507322	2.49	-196	-179	-212	NA	BP	uPLM
ACTAGAC	GO:0034248	regulation of cellular amide metabolic process	69	5	0.475	7.69	1.3857626375988e-05	0.00784495626507322	2.49	-196	-179	-212	NA	BP	uPLM
ACTAGAC	GO:0044271	cellular nitrogen compound biosynthetic process	2849	28	19.6	43.1	1.30705040289199e-05	0.00784495626507322	2.49	-196	-179	-212	NA	BP	uPLM
ATTGGTGT	GO:0019538	protein metabolic process	3584	13	24.7	81.2	3.19956047022121e-06	0.00815088029788854	2.49	11	17	9	NA	BP	miPLM
ACTTAAAC	GO:0006535	cysteine biosynthetic process from serine	14	3	0.0964	3.57	6.49441540006795e-05	0.0153406628856933	2.49	371	383	314	NA	BP	tPLM
ACTTAAAC	GO:0009069	serine family amino acid metabolic process	38	4	0.262	4.76	6.62403500461733e-05	0.0153406628856933	2.49	371	383	314	NA	BP	tPLM
ACTAGAC	GO:0010467	gene expression	3185	29	21.9	44.6	3.76160574750485e-05	0.0174230738941247	2.49	-196	-179	-212	NA	BP	uPLM
ACTAGAC	GO:0034641	cellular nitrogen compound metabolic process	4298	35	29.6	53.8	3.67033285901252e-05	0.0174230738941247	2.49	-196	-179	-212	NA	BP	uPLM
TATAAAC	GO:0006412	translation	711	36	4.9	10.7	9.78486457109624e-06	0.0225311766491493	2.49	431	490	403	NA	BP	uPLM
TATAAAC	GO:0043043	peptide biosynthetic process	721	36	4.97	10.7	1.32666398326688e-05	0.0225311766491493	2.49	431	490	403	NA	BP	uPLM
TATAAAC	GO:0043604	amide biosynthetic process	781	39	5.38	11.5	5.62791258139829e-06	0.0225311766491493	2.49	431	490	403	NA	BP	uPLM
ACTAGAC	GO:0044267	cellular protein metabolic process	3067	28	21.1	43.1	5.39002975799813e-05	0.0228851680141671	2.49	-196	-179	-212	NA	BP	uPLM
ACTTAAAC	GO:0019344	cysteine biosynthetic process	17	3	0.117	3.57	0.000119811484485165	0.0258125372222955	2.49	371	383	314	NA	BP	tPLM
ACTTAAAC	GO:0032268	regulation of cellular protein metabolic process	192	7	1.32	8.33	0.000121589969251245	0.0258125372222955	2.49	371	383	314	NA	BP	tPLM
ACTTAAAC	GO:0006534	cysteine metabolic process	19	3	0.131	3.57	0.000169310013410756	0.0336449842422729	2.49	371	383	314	NA	BP	tPLM
ACTTAAAC	GO:0010608	posttranscriptional regulation of gene expression	203	7	1.4	8.33	0.000171691774347222	0.0336449842422729	2.49	371	383	314	NA	BP	tPLM
ACTTAAAC	GO:0044237	cellular metabolic process	8497	65	58.5	77.4	0.000215102766652894	0.0396168945774598	2.49	371	383	314	NA	BP	tPLM
ACTTAAAC	GO:0051246	regulation of protein metabolic process	211	7	1.45	8.33	0.000217717968237267	0.0396168945774598	2.49	371	383	314	NA	BP	tPLM
TATAAAC	GO:0006518	peptide metabolic process	752	36	5.18	10.7	3.2564061089275e-05	0.041478472812464	2.49	431	490	403	NA	BP	uPLM
TATAAAC	GO:0043603	cellular amide metabolic process	854	39	5.88	11.5	4.28167536063004e-05	0.0436302719248201	2.49	431	490	403	NA	BP	uPLM
ACTAGAC	GO:0044249	cellular biosynthetic process	4128	33	28.4	50.8	0.000115883313643708	0.045417344847284	2.49	-196	-179	-212	NA	BP	uPLM
CGGCCTA	GO:0032196	transposition	68	39	0.468	52.7	2.09199569439888e-76	1.06587180629623e-72	2.48	408	426	368	NA	BP	uPLM
GTCGGAAC	GO:0032196	transposition	68	33	0.468	73.3	3.15259725549693e-71	1.60624830167569e-67	2.48	165	184	101	NA	BP	uPLM
TATTGGG	GO:0032196	transposition	68	41	0.468	22	1.20749204135383e-61	6.15217195069777e-58	2.48	-127	-34	-146	NA	BP	uPLM
CGTCACAG	GO:0032196	transposition	68	22	0.468	62.9	1.77914588531504e-44	9.06474828568015e-41	2.48	184	218	167	NA	BP	uPLM
CGCAGGGA	GO:0006415	translational termination	21	8	0.145	19	4.7821951722645e-16	2.43652844026877e-12	2.48	949	998	904	NA	BP	uPLM
GATAAACC	GO:0006412	translation	711	16	4.9	64	1.25495870780401e-15	3.9826448076443e-12	2.48	361	372	345	NA	BP	miPLM
GATAAACC	GO:0043043	peptide biosynthetic process	721	16	4.97	64	1.56335419338344e-15	3.9826448076443e-12	2.48	361	372	345	NA	BP	miPLM
GATAAACC	GO:0006518	peptide metabolic process	752	16	5.18	64	3.02943488966105e-15	5.14499025427436e-12	2.48	361	372	345	NA	BP	miPLM
GATAAACC	GO:0043604	amide biosynthetic process	781	16	5.38	64	5.48502240816661e-15	6.98654729240222e-12	2.48	361	372	345	NA	BP	miPLM
GATAAACC	GO:0043603	cellular amide metabolic process	854	16	5.88	64	2.22003138535744e-14	2.26221198167923e-11	2.48	361	372	345	NA	BP	miPLM
CGCAGGGA	GO:0043624	cellular protein complex disassembly	65	8	0.448	19	1.08208469493041e-11	2.75661076033522e-08	2.48	949	998	904	NA	BP	uPLM
CGCAGGGA	GO:0032984	protein-containing complex disassembly	71	8	0.489	19	2.25245854231371e-11	3.82542542436278e-08	2.48	949	998	904	NA	BP	uPLM
CGCAGGGA	GO:0022411	cellular component disassembly	85	8	0.585	19	9.89485599965034e-11	1.26035728295546e-07	2.48	949	998	904	NA	BP	uPLM
GATAAACC	GO:1901566	organonitrogen compound biosynthetic process	1526	16	10.5	64	1.67075502580106e-10	1.41874947607606e-07	2.48	361	372	345	NA	BP	miPLM
GATAAACC	GO:0006417	regulation of translation	69	6	0.475	24	1.52181656723293e-09	9.69206926256475e-07	2.48	361	372	345	NA	BP	miPLM
GATAAACC	GO:0034248	regulation of cellular amide metabolic process	69	6	0.475	24	1.52181656723293e-09	9.69206926256475e-07	2.48	361	372	345	NA	BP	miPLM
AGCGCAGT	GO:0043562	cellular response to nitrogen levels	40	5	0.276	31.2	5.23239869812437e-10	2.66590713669437e-06	2.48	865	928	853	NA	BP	uPLM
GATAAACC	GO:0044267	cellular protein metabolic process	3067	19	21.1	76	6.61159416960264e-09	3.74289692156949e-06	2.48	361	372	345	NA	BP	miPLM
GATAAACC	GO:0019538	protein metabolic process	3584	20	24.7	80	9.51245299384173e-09	4.84659480036236e-06	2.48	361	372	345	NA	BP	miPLM
GATAAACC	GO:0034645	cellular macromolecule biosynthetic process	2876	18	19.8	72	2.39651788397524e-08	1.1100235108049e-05	2.48	361	372	345	NA	BP	miPLM
GATAAACC	GO:0009059	macromolecule biosynthetic process	2926	18	20.2	72	3.18081553540597e-08	1.35052126274112e-05	2.48	361	372	345	NA	BP	miPLM
AGCGCAGT	GO:0006995	cellular response to nitrogen starvation	25	4	0.172	25	1.22678957419994e-08	2.08349762684956e-05	2.48	865	928	853	NA	BP	uPLM
AGCGCAGT	GO:0051365	cellular response to potassium ion starvation	23	4	0.158	25	8.59890422778778e-09	2.08349762684956e-05	2.48	865	928	853	NA	BP	uPLM
AGCGCAGT	GO:0050826	response to freezing	33	4	0.227	25	3.94743377559761e-08	5.02804377166746e-05	2.48	865	928	853	NA	BP	uPLM
CGCAGGGA	GO:0043603	cellular amide metabolic process	854	14	5.88	33.3	6.00982729197466e-08	6.12401401052218e-05	2.48	949	998	904	NA	BP	uPLM
GATAAACC	GO:0044271	cellular nitrogen compound biosynthetic process	2849	17	19.6	68	1.93957383628305e-07	7.6016374583555e-05	2.48	361	372	345	NA	BP	miPLM
CGCAGGGA	GO:0043604	amide biosynthetic process	781	13	5.38	31	1.70584300456169e-07	0.00014485450180403	2.48	949	998	904	NA	BP	uPLM
GATAAACC	GO:0032268	regulation of cellular protein metabolic process	192	6	1.32	24	7.10547518158724e-07	0.000258588543215621	2.48	361	372	345	NA	BP	miPLM
GATAAACC	GO:0010467	gene expression	3185	17	21.9	68	1.04504346682215e-06	0.00033050676783597	2.48	361	372	345	NA	BP	miPLM
GATAAACC	GO:0010608	posttranscriptional regulation of gene expression	203	6	1.4	24	9.84542208724839e-07	0.00033050676783597	2.48	361	372	345	NA	BP	miPLM
GATAAACC	GO:0044249	cellular biosynthetic process	4128	19	28.4	76	1.10277037354494e-06	0.00033050676783597	2.48	361	372	345	NA	BP	miPLM
GATAAACC	GO:0051246	regulation of protein metabolic process	211	6	1.45	24	1.23384947343853e-06	0.000349247948176072	2.48	361	372	345	NA	BP	miPLM
CGCAGGGA	GO:0006412	translation	711	12	4.9	28.6	4.9381913616554e-07	0.000353384719082857	2.48	949	998	904	NA	BP	uPLM
CGCAGGGA	GO:0009657	plastid organization	258	8	1.78	19	6.242320847391e-07	0.000353384719082857	2.48	949	998	904	NA	BP	uPLM
CGCAGGGA	GO:0043043	peptide biosynthetic process	721	12	4.97	28.6	5.73210053145019e-07	0.000353384719082857	2.48	949	998	904	NA	BP	uPLM
GATAAACC	GO:1901564	organonitrogen compound metabolic process	4704	20	32.4	80	1.34129442682052e-06	0.000359678689718449	2.48	361	372	345	NA	BP	miPLM
GATAAACC	GO:1901576	organic substance biosynthetic process	4239	19	29.2	76	1.72195247291024e-06	0.000438667392473883	2.48	361	372	345	NA	BP	miPLM
CGCAGGGA	GO:0006518	peptide metabolic process	752	12	5.18	28.6	8.96706458180999e-07	0.000456871940443219	2.48	949	998	904	NA	BP	uPLM
GATAAACC	GO:0009058	biosynthetic process	4338	19	29.9	76	2.53289437493413e-06	0.000614528420966161	2.48	361	372	345	NA	BP	miPLM
GATAAACC	GO:0044260	cellular macromolecule metabolic process	5500	21	37.9	84	2.9047680399888e-06	0.000672717871079226	2.48	361	372	345	NA	BP	miPLM
AGCGCAGT	GO:0009631	cold acclimation	66	4	0.455	25	6.8022283274387e-07	0.000693147066566003	2.48	865	928	853	NA	BP	uPLM
CGCAGGGA	GO:1901566	organonitrogen compound biosynthetic process	1526	16	10.5	38.1	2.38486438091165e-06	0.00110462582006771	2.48	949	998	904	NA	BP	uPLM
AGCGCAGT	GO:0031669	cellular response to nutrient levels	221	5	1.52	31.2	2.97541468229953e-06	0.00252662296771935	2.48	865	928	853	NA	BP	uPLM
GATAAACC	GO:0043170	macromolecule metabolic process	6651	22	45.8	88	1.40130359499586e-05	0.00310419209413214	2.48	361	372	345	NA	BP	miPLM
AGCGCAGT	GO:0016036	cellular response to phosphate starvation	113	4	0.778	25	5.89042981958826e-06	0.00428739141868603	2.48	865	928	853	NA	BP	uPLM
AGCGCAGT	GO:0031668	cellular response to extracellular stimulus	266	5	1.83	31.2	7.36026724748489e-06	0.00468757020324194	2.48	865	928	853	NA	BP	uPLM
AGCGCAGT	GO:0071496	cellular response to external stimulus	274	5	1.89	31.2	8.50161691022333e-06	0.00481285979528754	2.48	865	928	853	NA	BP	uPLM
AGCGCAGT	GO:0031667	response to nutrient levels	285	5	1.96	31.2	1.02929410520694e-05	0.00524425346602935	2.48	865	928	853	NA	BP	uPLM
AGCGCAGT	GO:0009991	response to extracellular stimulus	331	5	2.28	31.2	2.12234776304657e-05	0.00983032895702025	2.48	865	928	853	NA	BP	uPLM
CAGCTAG	GO:0060772	leaf phyllotactic patterning	5	4	0.0344	1.02	2.61407060885491e-06	0.0133186897521158	2.48	-126	-83	-222	NA	BP	tPLM
AGCGCAGT	GO:0009267	cellular response to starvation	179	4	1.23	25	3.62118710303997e-05	0.0153749569083239	2.48	865	928	853	NA	BP	uPLM
GATAAACC	GO:0034641	cellular nitrogen compound metabolic process	4298	17	29.6	68	8.07534642464529e-05	0.0171432875139866	2.48	361	372	345	NA	BP	miPLM
CGCAGGGA	GO:0043933	protein-containing complex subunit organization	455	8	3.13	19	4.04313003901322e-05	0.0171664562906437	2.48	949	998	904	NA	BP	uPLM
CAGCTAG	GO:0060771	phyllotactic patterning	6	4	0.0413	1.02	7.673788108062e-06	0.0195489752052879	2.48	-126	-83	-222	NA	BP	tPLM
CAGCTAG	GO:0010322	regulation of isopentenyl diphosphate biosynthetic process, methylerythritol 4-phosphate pathway	7	4	0.0482	1.02	1.7521289002612e-05	0.020212901009253	2.48	-126	-83	-222	NA	BP	tPLM
CAGCTAG	GO:0034085	establishment of sister chromatid cohesion	3	3	0.0207	0.761	1.98360166921031e-05	0.020212901009253	2.48	-126	-83	-222	NA	BP	tPLM
CAGCTAG	GO:0034089	establishment of meiotic sister chromatid cohesion	3	3	0.0207	0.761	1.98360166921031e-05	0.020212901009253	2.48	-126	-83	-222	NA	BP	tPLM
ATTAACTG	GO:0030308	negative regulation of cell growth	13	3	0.0895	7.89	4.64595653199934e-06	0.0236711485305367	2.48	34	61	-17	NA	BP	uPLM
CGCAGGGA	GO:0006396	RNA processing	638	9	4.39	21.4	6.99523916185156e-05	0.0274159565612567	2.48	949	998	904	NA	BP	uPLM
AGCGCAGT	GO:0042594	response to starvation	217	4	1.49	25	7.67144587083294e-05	0.0300661667014568	2.48	865	928	853	NA	BP	uPLM
CAGCTAG	GO:0047484	regulation of response to osmotic stress	37	7	0.255	1.78	5.23363903671431e-05	0.0384686148899978	2.48	-126	-83	-222	NA	BP	tPLM
CAGCTAG	GO:0071071	regulation of phospholipid biosynthetic process	9	4	0.062	1.02	6.04021431050014e-05	0.0384686148899978	2.48	-126	-83	-222	NA	BP	tPLM
CAGCTAG	GO:1903725	regulation of phospholipid metabolic process	9	4	0.062	1.02	6.04021431050014e-05	0.0384686148899978	2.48	-126	-83	-222	NA	BP	tPLM
CAGCTAG	GO:0006809	nitric oxide biosynthetic process	10	4	0.0689	1.02	9.85157150397297e-05	0.0456306880115839	2.48	-126	-83	-222	NA	BP	tPLM
CAGCTAG	GO:0009956	radial pattern formation	18	5	0.124	1.27	9.18020177513466e-05	0.0456306880115839	2.48	-126	-83	-222	NA	BP	tPLM
CAGCTAG	GO:0046209	nitric oxide metabolic process	10	4	0.0689	1.02	9.85157150397297e-05	0.0456306880115839	2.48	-126	-83	-222	NA	BP	tPLM
CGTAGGGG	GO:0032196	transposition	68	17	0.468	65.4	8.64448948301143e-35	4.40436739159432e-31	2.47	323	353	305	NA	BP	uPLM
AAATCTA	GO:0006415	translational termination	21	10	0.145	3.37	3.19010252091468e-12	1.62535723440603e-08	2.47	226	237	181	NA	BP	uPLM
TCTCAAAG	GO:0006518	peptide metabolic process	752	22	5.18	30.1	7.99770846162847e-12	4.07483246119971e-08	2.47	-223	-181	-281	NA	BP	uPLM
TCTCAAAG	GO:0043043	peptide biosynthetic process	721	21	4.97	28.8	2.9205417363402e-11	7.44008007332666e-08	2.47	-223	-181	-281	NA	BP	uPLM
AGGTATGG	GO:0006508	proteolysis	846	11	5.83	73.3	2.71698719743204e-11	1.38430497709162e-07	2.47	137	137	129	NA	BP	uPLM
TCTCAAAG	GO:0043603	cellular amide metabolic process	854	22	5.88	30.1	9.50582366416488e-11	1.614405718964e-07	2.47	-223	-181	-281	NA	BP	uPLM
TCTCAAAG	GO:0043604	amide biosynthetic process	781	21	5.38	28.8	1.29150791707658e-10	1.64505820937629e-07	2.47	-223	-181	-281	NA	BP	uPLM
TCTCAAAG	GO:0006412	translation	711	20	4.9	27.4	1.78947583195562e-10	1.82347587276278e-07	2.47	-223	-181	-281	NA	BP	uPLM
AAATCTA	GO:0043624	cellular protein complex disassembly	65	12	0.448	4.04	6.58294593670527e-09	1.67700547737567e-05	2.47	226	237	181	NA	BP	uPLM
AAATCTA	GO:0022411	cellular component disassembly	85	13	0.585	4.38	1.67062067704383e-08	2.38888259557186e-05	2.47	226	237	181	NA	BP	uPLM
AAATCTA	GO:0032984	protein-containing complex disassembly	71	12	0.489	4.04	1.87547210643522e-08	2.38888259557186e-05	2.47	226	237	181	NA	BP	uPLM
TCTCAAAG	GO:0006417	regulation of translation	69	7	0.475	9.59	5.0949634307532e-08	3.70840552566965e-05	2.47	-223	-181	-281	NA	BP	uPLM
TCTCAAAG	GO:0034248	regulation of cellular amide metabolic process	69	7	0.475	9.59	5.0949634307532e-08	3.70840552566965e-05	2.47	-223	-181	-281	NA	BP	uPLM
TCTCAAAG	GO:0010608	posttranscriptional regulation of gene expression	203	9	1.4	12.3	7.66216080564997e-07	0.000474994980600002	2.47	-223	-181	-281	NA	BP	uPLM
TCTCAAAG	GO:1901566	organonitrogen compound biosynthetic process	1526	23	10.5	31.5	8.39049033444557e-07	0.000474994980600002	2.47	-223	-181	-281	NA	BP	uPLM
ACATGCAT	GO:0042737	drug catabolic process	177	16	1.22	5.9	2.09305436636124e-07	0.000533205599830526	2.47	-85	9	-111	NA	BP	tPLM
ACATGCAT	GO:0051187	cofactor catabolic process	172	16	1.18	5.9	1.40856358319311e-07	0.000533205599830526	2.47	-85	9	-111	NA	BP	tPLM
ATAAGCAC	GO:0034085	establishment of sister chromatid cohesion	3	3	0.0207	3.06	2.9822817361708e-07	0.000759736272289511	2.47	50	99	-31	NA	BP	uPLM
ATAAGCAC	GO:0034089	establishment of meiotic sister chromatid cohesion	3	3	0.0207	3.06	2.9822817361708e-07	0.000759736272289511	2.47	50	99	-31	NA	BP	uPLM
ACATGCAT	GO:0042744	hydrogen peroxide catabolic process	129	13	0.888	4.8	8.57326873265049e-07	0.00145602680642847	2.47	-85	9	-111	NA	BP	tPLM
AAGTAGAG	GO:0006743	ubiquinone metabolic process	19	3	0.131	21.4	6.853385893916e-07	0.0017459000564751	2.47	-145	-139	-159	NA	BP	uPLM
AAGTAGAG	GO:0006744	ubiquinone biosynthetic process	19	3	0.131	21.4	6.853385893916e-07	0.0017459000564751	2.47	-145	-139	-159	NA	BP	uPLM
AGGTATGG	GO:0019538	protein metabolic process	3584	13	24.7	86.7	7.77007189617167e-07	0.00197942581554973	2.47	137	137	129	NA	BP	uPLM
ACATGCAT	GO:0017001	antibiotic catabolic process	138	13	0.95	4.8	1.85082747580055e-06	0.00235749149730095	2.47	-85	9	-111	NA	BP	tPLM
TCTCAAAG	GO:0032268	regulation of cellular protein metabolic process	192	8	1.32	11	5.21148276349146e-06	0.0026552504679989	2.47	-223	-181	-281	NA	BP	uPLM
AAGTAGAG	GO:0006733	oxidoreduction coenzyme metabolic process	36	3	0.248	21.4	5.00127414084797e-06	0.00424691529127006	2.47	-145	-139	-159	NA	BP	uPLM
AAGTAGAG	GO:0042181	ketone biosynthetic process	36	3	0.248	21.4	5.00127414084797e-06	0.00424691529127006	2.47	-145	-139	-159	NA	BP	uPLM
AAGTAGAG	GO:1901661	quinone metabolic process	35	3	0.241	21.4	4.58710974917011e-06	0.00424691529127006	2.47	-145	-139	-159	NA	BP	uPLM
AAGTAGAG	GO:1901663	quinone biosynthetic process	35	3	0.241	21.4	4.58710974917011e-06	0.00424691529127006	2.47	-145	-139	-159	NA	BP	uPLM
TCTCAAAG	GO:0044267	cellular protein metabolic process	3067	32	21.1	43.8	1.04597113332731e-05	0.00444101910358555	2.47	-223	-181	-281	NA	BP	uPLM
TCTCAAAG	GO:0051246	regulation of protein metabolic process	211	8	1.45	11	1.04157356998986e-05	0.00444101910358555	2.47	-223	-181	-281	NA	BP	uPLM
ATAAGCAC	GO:0060772	leaf phyllotactic patterning	5	3	0.0344	3.06	2.95308124831527e-06	0.00501531632005543	2.47	50	99	-31	NA	BP	uPLM
ATAAGCAC	GO:0060771	phyllotactic patterning	6	3	0.0413	3.06	5.87718871313966e-06	0.00748606912336165	2.47	50	99	-31	NA	BP	uPLM
ATAAGCAC	GO:0006890	retrograde vesicle-mediated transport, Golgi to endoplasmic reticulum	42	5	0.289	5.1	8.82295366620119e-06	0.00899058978585901	2.47	50	99	-31	NA	BP	uPLM
ACATGCAT	GO:0042743	hydrogen peroxide metabolic process	160	13	1.1	4.8	9.5489519397516e-06	0.00973038202660688	2.47	-85	9	-111	NA	BP	tPLM
ACATGCAT	GO:0010411	xyloglucan metabolic process	47	7	0.324	2.58	2.42607599889011e-05	0.0206014286905752	2.47	-85	9	-111	NA	BP	tPLM
AGGTATGG	GO:1901564	organonitrogen compound metabolic process	4704	13	32.4	86.7	2.20523343887495e-05	0.0374522145702263	2.47	137	137	129	NA	BP	uPLM
ATAAGCAC	GO:0080186	developmental vegetative growth	11	3	0.0758	3.06	4.7310076687388e-05	0.0401741401203736	2.47	50	99	-31	NA	BP	uPLM
TCTCAAAG	GO:0019538	protein metabolic process	3584	33	24.7	45.2	0.000102611732534397	0.0402159059432886	2.47	-223	-181	-281	NA	BP	uPLM
TTCAACCG	GO:0016192	vesicle-mediated transport	434	6	2.99	33.3	9.42537073825432e-06	0.0480222639114058	2.47	505	521	493	NA	BP	uPLM
CAGGCTAC	GO:0032196	transposition	68	35	0.468	47.3	9.20291985767768e-66	4.68888766748678e-62	2.46	-138	-126	-189	NA	BP	uPLM
GCCTAAAC	GO:0032196	transposition	68	29	0.468	59.2	6.755538670845e-58	3.44194695279553e-54	2.46	406	427	380	NA	BP	uPLM
TAGGCCG	GO:0032196	transposition	68	26	0.468	49.1	1.00387529978835e-48	5.11474465242162e-45	2.46	403	421	380	NA	BP	uPLM
GACTCCCG	GO:0006415	translational termination	21	7	0.145	87.5	3.44929312910087e-20	1.7574148492769e-16	2.46	574	591	571	NA	BP	uPLM
TTAGGAGA	GO:0006412	translation	711	21	4.9	55.3	3.02896280081095e-18	1.02686360010132e-14	2.46	174	188	157	NA	BP	uPLM
TTAGGAGA	GO:0043043	peptide biosynthetic process	721	21	4.97	55.3	4.03086791011313e-18	1.02686360010132e-14	2.46	174	188	157	NA	BP	uPLM
TTAGGAGA	GO:0006518	peptide metabolic process	752	21	5.18	55.3	9.5247023510952e-18	1.61761194929433e-14	2.46	174	188	157	NA	BP	uPLM
TTAGGAGA	GO:0043604	amide biosynthetic process	781	21	5.38	55.3	2.05934306446534e-17	2.62308822836273e-14	2.46	174	188	157	NA	BP	uPLM
TTAGGAGA	GO:0043603	cellular amide metabolic process	854	21	5.88	55.3	1.26307768491224e-16	1.28707616092557e-13	2.46	174	188	157	NA	BP	uPLM
GACTCCCG	GO:0043624	cellular protein complex disassembly	65	7	0.448	87.5	2.05967420560637e-16	5.24702003878222e-13	2.46	574	591	571	NA	BP	uPLM
GACTCCCG	GO:0032984	protein-containing complex disassembly	71	7	0.489	87.5	3.93304265101681e-16	6.67961743564355e-13	2.46	574	591	571	NA	BP	uPLM
ACACTTTA	GO:0006415	translational termination	21	9	0.145	13.2	1.75879578526818e-16	8.96106452594138e-13	2.46	311	362	278	NA	BP	uPLM
GACTCCCG	GO:0022411	cellular component disassembly	85	7	0.585	87.5	1.4584993702934e-15	1.85776357291122e-12	2.46	574	591	571	NA	BP	uPLM
AATATCCT	GO:0006412	translation	711	22	4.9	42.3	7.39908571531054e-16	2.52198323922474e-12	2.46	265	284	232	NA	BP	tPLM
AATATCCT	GO:0043043	peptide biosynthetic process	721	22	4.97	42.3	9.89983607153972e-16	2.52198323922474e-12	2.46	265	284	232	NA	BP	tPLM
AATATCCT	GO:0006518	peptide metabolic process	752	22	5.18	42.3	2.37565603883422e-15	3.2976898017976e-12	2.46	265	284	232	NA	BP	tPLM
AATATCCT	GO:0043603	cellular amide metabolic process	854	23	5.88	44.2	2.5889615715781e-15	3.2976898017976e-12	2.46	265	284	232	NA	BP	tPLM
AATATCCT	GO:0043604	amide biosynthetic process	781	22	5.38	42.3	5.2023681122833e-15	5.30121310641668e-12	2.46	265	284	232	NA	BP	tPLM
AATATCCT	GO:1901566	organonitrogen compound biosynthetic process	1526	27	10.5	51.9	1.07922002055379e-13	9.16437667453593e-11	2.46	265	284	232	NA	BP	tPLM
CTTATCCT	GO:0006508	proteolysis	846	12	5.83	85.7	1.160991872829e-13	5.91525359206376e-10	2.46	37	37	31	NA	BP	tPLM
TTAGGAGA	GO:1901566	organonitrogen compound biosynthetic process	1526	22	10.5	57.9	1.09204977506322e-12	9.27332267324516e-10	2.46	174	188	157	NA	BP	uPLM
GACTCCCG	GO:0009657	plastid organization	258	7	1.78	87.5	4.06655064737409e-12	4.1438151096742e-09	2.46	574	591	571	NA	BP	uPLM
TACCCTGG	GO:0006415	translational termination	21	5	0.145	41.7	2.98037426673381e-12	1.51850068890088e-08	2.46	998	1012	983	NA	BP	uPLM
AATATCCT	GO:0044271	cellular nitrogen compound biosynthetic process	2849	32	19.6	61.5	3.94289749501194e-11	2.86986610529797e-08	2.46	265	284	232	NA	BP	tPLM
TTAGGAGA	GO:0044267	cellular protein metabolic process	3067	27	21.1	71.1	5.39567905267641e-11	3.92728353905519e-08	2.46	174	188	157	NA	BP	uPLM
ACACTTTA	GO:0043624	cellular protein complex disassembly	65	9	0.448	13.2	1.62761885362641e-11	4.14635902961329e-08	2.46	311	362	278	NA	BP	uPLM
ACACTTTA	GO:0032984	protein-containing complex disassembly	71	9	0.489	13.2	3.70929105333967e-11	6.29961263892187e-08	2.46	311	362	278	NA	BP	uPLM
GACTCCCG	GO:0043933	protein-containing complex subunit organization	455	7	3.13	87.5	2.20906252950488e-10	1.8758622646379e-07	2.46	574	591	571	NA	BP	uPLM
ACACTTTA	GO:0022411	cellular component disassembly	85	9	0.585	13.2	1.94792604317771e-10	2.48117079749761e-07	2.46	311	362	278	NA	BP	uPLM
AATATCCT	GO:0034641	cellular nitrogen compound metabolic process	4298	37	29.6	71.2	7.05442788851051e-10	4.49278876149513e-07	2.46	265	284	232	NA	BP	tPLM
TTAGGAGA	GO:0019538	protein metabolic process	3584	27	24.7	71.1	2.27143104477763e-09	1.44661764664275e-06	2.46	174	188	157	NA	BP	uPLM
GACTCCCG	GO:0006396	RNA processing	638	7	4.39	87.5	2.358938166597e-09	1.71696999411596e-06	2.46	574	591	571	NA	BP	uPLM
AATATCCT	GO:0006417	regulation of translation	69	7	0.475	13.5	4.52575742406335e-09	2.09624855232752e-06	2.46	265	284	232	NA	BP	tPLM
AATATCCT	GO:0010467	gene expression	3185	31	21.9	59.6	4.52088960656374e-09	2.09624855232752e-06	2.46	265	284	232	NA	BP	tPLM
AATATCCT	GO:0034248	regulation of cellular amide metabolic process	69	7	0.475	13.5	4.52575742406335e-09	2.09624855232752e-06	2.46	265	284	232	NA	BP	tPLM
TACCCTGG	GO:0043624	cellular protein complex disassembly	65	5	0.448	41.7	1.18852010050602e-09	3.02775495603909e-06	2.46	998	1012	983	NA	BP	uPLM
GACTCCCG	GO:0006412	translation	711	7	4.9	87.5	5.02972810796799e-09	3.1391442848274e-06	2.46	574	591	571	NA	BP	uPLM
GACTCCCG	GO:0043043	peptide biosynthetic process	721	7	4.97	87.5	5.54510276024466e-09	3.1391442848274e-06	2.46	574	591	571	NA	BP	uPLM
TACCCTGG	GO:0032984	protein-containing complex disassembly	71	5	0.489	41.7	1.8689156674706e-09	3.17404177525423e-06	2.46	998	1012	983	NA	BP	uPLM
GACTCCCG	GO:0006518	peptide metabolic process	752	7	5.18	87.5	7.4398308614919e-09	3.79059382393012e-06	2.46	574	591	571	NA	BP	uPLM
GACTCCCG	GO:0043604	amide biosynthetic process	781	7	5.38	87.5	9.68840932231531e-09	4.48749504519968e-06	2.46	574	591	571	NA	BP	uPLM
TACCCTGG	GO:0022411	cellular component disassembly	85	5	0.585	41.7	4.68191020118015e-09	5.96358311875322e-06	2.46	998	1012	983	NA	BP	uPLM
GACTCCCG	GO:0043603	cellular amide metabolic process	854	7	5.88	87.5	1.80673347213764e-08	7.67108920045104e-06	2.46	574	591	571	NA	BP	uPLM
TTAGGAGA	GO:0006417	regulation of translation	69	6	0.475	15.8	2.26007838573875e-08	1.15150993753389e-05	2.46	174	188	157	NA	BP	uPLM
TTAGGAGA	GO:0034248	regulation of cellular amide metabolic process	69	6	0.475	15.8	2.26007838573875e-08	1.15150993753389e-05	2.46	174	188	157	NA	BP	uPLM
TTAGGAGA	GO:1901564	organonitrogen compound metabolic process	4704	29	32.4	76.3	3.42383290038305e-08	1.58585714795015e-05	2.46	174	188	157	NA	BP	uPLM
TTAGGAGA	GO:0044271	cellular nitrogen compound biosynthetic process	2849	22	19.6	57.9	2.13662843729423e-07	9.07176824001174e-05	2.46	174	188	157	NA	BP	uPLM
AATATCCT	GO:0044267	cellular protein metabolic process	3067	28	21.1	53.8	2.14450608834124e-07	9.10521543341551e-05	2.46	265	284	232	NA	BP	tPLM
AATATCCT	GO:0034645	cellular macromolecule biosynthetic process	2876	27	19.8	51.9	2.38530542923099e-07	9.25961559168165e-05	2.46	265	284	232	NA	BP	tPLM
AATATCCT	GO:1901564	organonitrogen compound metabolic process	4704	35	32.4	67.3	2.54434972097239e-07	9.25961559168165e-05	2.46	265	284	232	NA	BP	tPLM
AATATCCT	GO:1901576	organic substance biosynthetic process	4239	33	29.2	63.5	3.00669061274998e-07	0.000102127257813074	2.46	265	284	232	NA	BP	tPLM
AATATCCT	GO:0009059	macromolecule biosynthetic process	2926	27	20.2	51.9	3.43825552410515e-07	0.000109486949345723	2.46	265	284	232	NA	BP	tPLM
AATATCCT	GO:0009058	biosynthetic process	4338	33	29.9	63.5	5.42464536795979e-07	0.000162579812645618	2.46	265	284	232	NA	BP	tPLM
AATATCCT	GO:0044249	cellular biosynthetic process	4128	32	28.4	61.5	6.48043080816962e-07	0.000183432194264579	2.46	265	284	232	NA	BP	tPLM
GACTCCCG	GO:0006996	organelle organization	1435	7	9.88	87.5	6.64748838431968e-07	0.000260530410139298	2.46	574	591	571	NA	BP	uPLM
GACTCCCG	GO:0016070	RNA metabolic process	2500	8	17.2	100	7.65588043456122e-07	0.000278619362957781	2.46	574	591	571	NA	BP	uPLM
ACACTTTA	GO:0009657	plastid organization	258	10	1.78	14.7	3.10003120258435e-07	0.000315893179543346	2.46	311	362	278	NA	BP	uPLM
GACTCCCG	GO:1901566	organonitrogen compound biosynthetic process	1526	7	10.5	87.5	1.01704663121683e-06	0.000345456839069985	2.46	574	591	571	NA	BP	uPLM
TTAGGAGA	GO:0034645	cellular macromolecule biosynthetic process	2876	21	19.8	55.3	1.36938037118403e-06	0.000536691768552511	2.46	174	188	157	NA	BP	uPLM
TTAGGAGA	GO:0009059	macromolecule biosynthetic process	2926	21	20.2	55.3	1.83900689978046e-06	0.000669267153884387	2.46	174	188	157	NA	BP	uPLM
GACTCCCG	GO:0044271	cellular nitrogen compound biosynthetic process	2849	8	19.6	100	2.18077889542845e-06	0.000694441779512996	2.46	574	591	571	NA	BP	uPLM
GACTCCCG	GO:0034645	cellular macromolecule biosynthetic process	2876	8	19.8	100	2.35192374092392e-06	0.000704885380000432	2.46	574	591	571	NA	BP	uPLM
GACTCCCG	GO:0009059	macromolecule biosynthetic process	2926	8	20.2	100	2.70009555131788e-06	0.000744111018743961	2.46	574	591	571	NA	BP	uPLM
GACTCCCG	GO:0090304	nucleic acid metabolic process	2936	8	20.2	100	2.77489879413842e-06	0.000744111018743961	2.46	574	591	571	NA	BP	uPLM
TACCCTGG	GO:0009657	plastid organization	258	5	1.78	41.7	1.21919190156648e-06	0.00124235654769625	2.46	998	1012	983	NA	BP	uPLM
GACTCCCG	GO:0010467	gene expression	3185	8	21.9	100	5.32596811338017e-06	0.0013567903768836	2.46	574	591	571	NA	BP	uPLM
AATATCCT	GO:0032268	regulation of cellular protein metabolic process	192	7	1.32	13.5	5.12765116505325e-06	0.00137502014136559	2.46	265	284	232	NA	BP	tPLM
AATATCCT	GO:0006807	nitrogen compound metabolic process	7308	42	50.3	80.8	5.43753714065658e-06	0.00138521258658226	2.46	265	284	232	NA	BP	tPLM
AATATCCT	GO:0019538	protein metabolic process	3584	28	24.7	53.8	6.00292786583541e-06	0.00145642464173483	2.46	265	284	232	NA	BP	tPLM
AATATCCT	GO:0010608	posttranscriptional regulation of gene expression	203	7	1.4	13.5	7.39429108159944e-06	0.00171245059367042	2.46	265	284	232	NA	BP	tPLM
GACTCCCG	GO:0006139	nucleobase-containing compound metabolic process	3326	8	22.9	100	7.53465086628445e-06	0.00182804981731996	2.46	574	591	571	NA	BP	uPLM
AATATCCT	GO:0051246	regulation of protein metabolic process	211	7	1.45	13.5	9.52079074310733e-06	0.00210906212331008	2.46	265	284	232	NA	BP	tPLM
TTAGGAGA	GO:0010467	gene expression	3185	21	21.9	55.3	7.67584762295365e-06	0.00260722957592992	2.46	174	188	157	NA	BP	uPLM
CGGTGCCT	GO:0006743	ubiquinone metabolic process	19	3	0.131	18.8	1.05262454859252e-06	0.00268156103753944	2.46	870	889	852	NA	BP	uPLM
CGGTGCCT	GO:0006744	ubiquinone biosynthetic process	19	3	0.131	18.8	1.05262454859252e-06	0.00268156103753944	2.46	870	889	852	NA	BP	uPLM
TTAGGAGA	GO:0032268	regulation of cellular protein metabolic process	192	6	1.32	15.8	9.60076808101422e-06	0.00305724458579796	2.46	174	188	157	NA	BP	uPLM
GACTCCCG	GO:0016043	cellular component organization	2289	7	15.8	87.5	1.65731849791907e-05	0.00369500349684916	2.46	574	591	571	NA	BP	uPLM
GACTCCCG	GO:0046483	heterocycle metabolic process	3673	8	25.3	100	1.66800942939216e-05	0.00369500349684916	2.46	574	591	571	NA	BP	uPLM
TTAGGAGA	GO:0010608	posttranscriptional regulation of gene expression	203	6	1.4	15.8	1.3191019887428e-05	0.00395342625449679	2.46	174	188	157	NA	BP	uPLM
GACTCCCG	GO:0006725	cellular aromatic compound metabolic process	3773	8	26	100	2.06829928476695e-05	0.00439082702328651	2.46	574	591	571	NA	BP	uPLM
TACCCTGG	GO:0006396	RNA processing	638	6	4.39	50	5.17905350786653e-06	0.00439787960376333	2.46	998	1012	983	NA	BP	uPLM
TTAGGAGA	GO:0051246	regulation of protein metabolic process	211	6	1.45	15.8	1.64300264824832e-05	0.00465061027379177	2.46	174	188	157	NA	BP	uPLM
TTAGGAGA	GO:0034641	cellular nitrogen compound metabolic process	4298	24	29.6	63.2	1.83832370679673e-05	0.00492961015059438	2.46	174	188	157	NA	BP	uPLM
GACTCCCG	GO:1901360	organic cyclic compound metabolic process	3865	8	26.6	100	2.50837084446839e-05	0.00511205978102659	2.46	574	591	571	NA	BP	uPLM
GACTCCCG	GO:0071840	cellular component organization or biogenesis	2529	7	17.4	87.5	3.27760747609827e-05	0.00642285003489256	2.46	574	591	571	NA	BP	uPLM
CGGTGCCT	GO:0006733	oxidoreduction coenzyme metabolic process	36	3	0.248	18.8	7.66807040333086e-06	0.00651146978416179	2.46	870	889	852	NA	BP	uPLM
CGGTGCCT	GO:0042181	ketone biosynthetic process	36	3	0.248	18.8	7.66807040333086e-06	0.00651146978416179	2.46	870	889	852	NA	BP	uPLM
CGGTGCCT	GO:1901661	quinone metabolic process	35	3	0.241	18.8	7.03379046742431e-06	0.00651146978416179	2.46	870	889	852	NA	BP	uPLM
CGGTGCCT	GO:1901663	quinone biosynthetic process	35	3	0.241	18.8	7.03379046742431e-06	0.00651146978416179	2.46	870	889	852	NA	BP	uPLM
ACACTTTA	GO:0043933	protein-containing complex subunit organization	455	11	3.13	16.2	7.75933077933432e-06	0.00658896505345139	2.46	311	362	278	NA	BP	uPLM
TACCCTGG	GO:0006412	translation	711	6	4.9	50	9.68172737246358e-06	0.00668236132038992	2.46	998	1012	983	NA	BP	uPLM
TACCCTGG	GO:0043043	peptide biosynthetic process	721	6	4.97	50	1.04924220928595e-05	0.00668236132038992	2.46	998	1012	983	NA	BP	uPLM
CTTATCCT	GO:0019538	protein metabolic process	3584	12	24.7	85.7	2.74434833081992e-06	0.00699122737276373	2.46	37	37	31	NA	BP	tPLM
TACCCTGG	GO:0006518	peptide metabolic process	752	6	5.18	50	1.3365454042548e-05	0.00756633203853133	2.46	998	1012	983	NA	BP	uPLM
GACTCCCG	GO:0044249	cellular biosynthetic process	4128	8	28.4	100	4.24926650368086e-05	0.00801852327268666	2.46	574	591	571	NA	BP	uPLM
TACCCTGG	GO:0043604	amide biosynthetic process	781	6	5.38	50	1.6605686684855e-05	0.00846059736593364	2.46	998	1012	983	NA	BP	uPLM
TTAGGAGA	GO:0044260	cellular macromolecule metabolic process	5500	27	37.9	71.1	3.37051587382614e-05	0.00858638918857209	2.46	174	188	157	NA	BP	uPLM
TACCCTGG	GO:0043933	protein-containing complex subunit organization	455	5	3.13	41.7	1.95169997968289e-05	0.0090399194513494	2.46	998	1012	983	NA	BP	uPLM
CGGTGCCT	GO:0042180	cellular ketone metabolic process	138	4	0.95	25	1.30136242814063e-05	0.00947205938768075	2.46	870	889	852	NA	BP	uPLM
GACTCCCG	GO:1901576	organic substance biosynthetic process	4239	8	29.2	100	5.25510045956094e-05	0.0095624060148082	2.46	574	591	571	NA	BP	uPLM
GACTCCCG	GO:0034641	cellular nitrogen compound metabolic process	4298	8	29.6	100	5.87008519706554e-05	0.0103131324410514	2.46	574	591	571	NA	BP	uPLM
GACTCCCG	GO:0009058	biosynthetic process	4338	8	29.9	100	6.32201635920692e-05	0.0107368911167197	2.46	574	591	571	NA	BP	uPLM
TACCCTGG	GO:0043603	cellular amide metabolic process	854	6	5.88	50	2.76744105726168e-05	0.0117500934889569	2.46	998	1012	983	NA	BP	uPLM
GACTCCCG	GO:0044267	cellular protein metabolic process	3067	7	21.1	87.5	0.000121788034758539	0.0200164528095083	2.46	574	591	571	NA	BP	uPLM
TTAGGAGA	GO:0009058	biosynthetic process	4338	23	29.9	60.5	8.51629663714535e-05	0.020662157793455	2.46	174	188	157	NA	BP	uPLM
TTAGGAGA	GO:0044249	cellular biosynthetic process	4128	22	28.4	57.9	0.000135579857507909	0.0313990624546726	2.46	174	188	157	NA	BP	uPLM
CGGTTGAA	GO:0015833	peptide transport	526	6	3.62	37.5	1.29047113590015e-05	0.0381900457944743	2.46	507	526	494	NA	BP	uPLM
CGGTTGAA	GO:0042886	amide transport	540	6	3.72	37.5	1.49911857878211e-05	0.0381900457944743	2.46	507	526	494	NA	BP	uPLM
AATATCCT	GO:0043170	macromolecule metabolic process	6651	37	45.8	71.2	0.000187430389151511	0.0397899096969562	2.46	265	284	232	NA	BP	tPLM
TTAGGAGA	GO:1901576	organic substance biosynthetic process	4239	22	29.2	57.9	0.000207700304477	0.046010132665666	2.46	174	188	157	NA	BP	uPLM
GGAGACTT	GO:0006412	translation	711	17	4.9	68	3.33136313221421e-17	1.07313433180642e-13	2.45	-131	-118	-144	NA	BP	uPLM
GGAGACTT	GO:0043043	peptide biosynthetic process	721	17	4.97	68	4.21249983044717e-17	1.07313433180642e-13	2.45	-131	-118	-144	NA	BP	uPLM
GGAGACTT	GO:0006518	peptide metabolic process	752	17	5.18	68	8.53924492226703e-17	1.45024842929835e-13	2.45	-131	-118	-144	NA	BP	uPLM
GGAGACTT	GO:0043604	amide biosynthetic process	781	17	5.38	68	1.61009238022446e-16	2.05085516931091e-13	2.45	-131	-118	-144	NA	BP	uPLM
GGAGACTT	GO:0043603	cellular amide metabolic process	854	17	5.88	68	7.17318614674277e-16	7.30947668353089e-13	2.45	-131	-118	-144	NA	BP	uPLM
TAATGGAC	GO:0006412	translation	711	20	4.9	42.6	1.35650457548104e-14	4.50230561160581e-11	2.45	200	223	176	NA	BP	uPLM
TAATGGAC	GO:0043043	peptide biosynthetic process	721	20	4.97	42.6	1.76734273272063e-14	4.50230561160581e-11	2.45	200	223	176	NA	BP	uPLM
TAATGGAC	GO:0006518	peptide metabolic process	752	20	5.18	42.6	3.91541167050096e-14	6.64967415373413e-11	2.45	200	223	176	NA	BP	uPLM
TAATGGAC	GO:0043604	amide biosynthetic process	781	20	5.38	42.6	7.98282146230614e-14	1.01681188376124e-10	2.45	200	223	176	NA	BP	uPLM
CTCAACTT	GO:0006508	proteolysis	846	14	5.83	73.7	4.14860256485069e-14	2.11371300679143e-10	2.45	-120	-117	-124	NA	BP	uPLM
TAATGGAC	GO:0043603	cellular amide metabolic process	854	20	5.88	42.6	4.24912975508756e-13	4.32986322043422e-10	2.45	200	223	176	NA	BP	uPLM
GGAGACTT	GO:1901566	organonitrogen compound biosynthetic process	1526	17	10.5	68	1.01801019807325e-11	8.64460326530534e-09	2.45	-131	-118	-144	NA	BP	uPLM
GGAGACTT	GO:0006417	regulation of translation	69	7	0.475	28	1.79919256422154e-11	1.1458607643386e-08	2.45	-131	-118	-144	NA	BP	uPLM
GGAGACTT	GO:0034248	regulation of cellular amide metabolic process	69	7	0.475	28	1.79919256422154e-11	1.1458607643386e-08	2.45	-131	-118	-144	NA	BP	uPLM
AGTGATAG	GO:0071586	CAAX-box protein processing	13	5	0.0895	13.5	1.02889208929391e-10	2.62110259747623e-07	2.45	370	402	351	NA	BP	uPLM
AGTGATAG	GO:0080120	CAAX-box protein maturation	13	5	0.0895	13.5	1.02889208929391e-10	2.62110259747623e-07	2.45	370	402	351	NA	BP	uPLM
TGCATCTT	GO:0006508	proteolysis	846	12	5.83	57.1	2.56153666889782e-10	1.30510293280344e-06	2.45	14	16	9	NA	BP	uPLM
TAATGGAC	GO:1901566	organonitrogen compound biosynthetic process	1526	20	10.5	42.6	1.42987921762888e-08	1.21420576896986e-05	2.45	200	223	176	NA	BP	uPLM
GGAGACTT	GO:0032268	regulation of cellular protein metabolic process	192	7	1.32	28	2.49120384876385e-08	1.26926836094518e-05	2.45	-131	-118	-144	NA	BP	uPLM
GGAGACTT	GO:0034645	cellular macromolecule biosynthetic process	2876	18	19.8	72	2.39651788397524e-08	1.26926836094518e-05	2.45	-131	-118	-144	NA	BP	uPLM
GGAGACTT	GO:0009059	macromolecule biosynthetic process	2926	18	20.2	72	3.18081553540597e-08	1.47329592299031e-05	2.45	-131	-118	-144	NA	BP	uPLM
GGAGACTT	GO:0010608	posttranscriptional regulation of gene expression	203	7	1.4	28	3.65741273030204e-08	1.55287648840741e-05	2.45	-131	-118	-144	NA	BP	uPLM
GGAGACTT	GO:0051246	regulation of protein metabolic process	211	7	1.45	28	4.77103935069893e-08	1.869880422447e-05	2.45	-131	-118	-144	NA	BP	uPLM
TAATGGAC	GO:0006417	regulation of translation	69	6	0.475	12.8	8.50066414729087e-08	5.41386047880587e-05	2.45	200	223	176	NA	BP	uPLM
TAATGGAC	GO:0034248	regulation of cellular amide metabolic process	69	6	0.475	12.8	8.50066414729087e-08	5.41386047880587e-05	2.45	200	223	176	NA	BP	uPLM
AGTGATAG	GO:0051604	protein maturation	76	6	0.523	16.2	3.43937182712105e-08	5.84119981972726e-05	2.45	370	402	351	NA	BP	uPLM
GGAGACTT	GO:0044271	cellular nitrogen compound biosynthetic process	2849	17	19.6	68	1.93957383628305e-07	7.05866335418725e-05	2.45	-131	-118	-144	NA	BP	uPLM
TAATGGAC	GO:0010467	gene expression	3185	27	21.9	57.4	1.32344609503172e-07	7.49217539354071e-05	2.45	200	223	176	NA	BP	uPLM
TAATGGAC	GO:0044267	cellular protein metabolic process	3067	26	21.1	55.3	2.8536544363987e-07	0.000145393693534514	2.45	200	223	176	NA	BP	uPLM
TAATGGAC	GO:0034645	cellular macromolecule biosynthetic process	2876	25	19.8	53.2	3.63475090182103e-07	0.000168355053134347	2.45	200	223	176	NA	BP	uPLM
GGAGACTT	GO:0044267	cellular protein metabolic process	3067	17	21.1	68	5.92832100421154e-07	0.000201365303443052	2.45	-131	-118	-144	NA	BP	uPLM
CTCAACTT	GO:0019538	protein metabolic process	3584	16	24.7	84.2	8.15634596703532e-08	0.000207782913510225	2.45	-120	-117	-124	NA	BP	uPLM
TAATGGAC	GO:0009059	macromolecule biosynthetic process	2926	25	20.2	53.2	5.12403955947679e-07	0.000217558179629452	2.45	200	223	176	NA	BP	uPLM
AGTGATAG	GO:0016485	protein processing	51	5	0.351	13.5	1.75118182300402e-07	0.000223056784705137	2.45	370	402	351	NA	BP	uPLM
GGAGACTT	GO:0019538	protein metabolic process	3584	18	24.7	72	8.46437000692617e-07	0.000269537282408055	2.45	-131	-118	-144	NA	BP	uPLM
GGAGACTT	GO:0010467	gene expression	3185	17	21.9	68	1.04504346682215e-06	0.000313205674321109	2.45	-131	-118	-144	NA	BP	uPLM
TAATGGAC	GO:0044271	cellular nitrogen compound biosynthetic process	2849	24	19.6	51.1	1.37854273881638e-06	0.000540282711866882	2.45	200	223	176	NA	BP	uPLM
CTCAACTT	GO:1901564	organonitrogen compound metabolic process	4704	17	32.4	89.5	3.86750030207718e-07	0.000656830467969441	2.45	-120	-117	-124	NA	BP	uPLM
GGAGACTT	GO:0044249	cellular biosynthetic process	4128	18	28.4	72	7.7916541142502e-06	0.00220547098400582	2.45	-131	-118	-144	NA	BP	uPLM
TAATGGAC	GO:0019538	protein metabolic process	3584	26	24.7	55.3	6.67157114989004e-06	0.00242797535776355	2.45	200	223	176	NA	BP	uPLM
GGAGACTT	GO:1901576	organic substance biosynthetic process	4239	18	29.2	72	1.17344941272972e-05	0.00314669724097786	2.45	-131	-118	-144	NA	BP	uPLM
GCATAGCA	GO:0030417	nicotianamine metabolic process	5	3	0.0344	3.41	2.13283604544005e-06	0.00362226655050569	2.45	-171	-78	-220	NA	BP	uPLM
GCATAGCA	GO:0030418	nicotianamine biosynthetic process	5	3	0.0344	3.41	2.13283604544005e-06	0.00362226655050569	2.45	-171	-78	-220	NA	BP	uPLM
GCATAGCA	GO:0072351	tricarboxylic acid biosynthetic process	5	3	0.0344	3.41	2.13283604544005e-06	0.00362226655050569	2.45	-171	-78	-220	NA	BP	uPLM
GGAGACTT	GO:0009058	biosynthetic process	4338	18	29.9	72	1.67217063370514e-05	0.00425985468936383	2.45	-131	-118	-144	NA	BP	uPLM
GCATAGCA	GO:0010232	vascular transport	21	4	0.145	4.55	6.96936997659674e-06	0.00710178800615208	2.45	-171	-78	-220	NA	BP	uPLM
GCATAGCA	GO:0010233	phloem transport	21	4	0.145	4.55	6.96936997659674e-06	0.00710178800615208	2.45	-171	-78	-220	NA	BP	uPLM
TAATGGAC	GO:0032268	regulation of cellular protein metabolic process	192	6	1.32	12.8	3.38301399373381e-05	0.0114909708653825	2.45	200	223	176	NA	BP	uPLM
GGAGACTT	GO:1901564	organonitrogen compound metabolic process	4704	18	32.4	72	5.69848731144126e-05	0.013825615643711	2.45	-131	-118	-144	NA	BP	uPLM
TAATGGAC	GO:0010608	posttranscriptional regulation of gene expression	203	6	1.4	12.8	4.62114516538099e-05	0.0146106356701398	2.45	200	223	176	NA	BP	uPLM
TAATGGAC	GO:1901576	organic substance biosynthetic process	4239	27	29.2	57.4	4.87499129327531e-05	0.0146106356701398	2.45	200	223	176	NA	BP	uPLM
TAATGGAC	GO:0051246	regulation of protein metabolic process	211	6	1.45	12.8	5.73155938259635e-05	0.0162234972524047	2.45	200	223	176	NA	BP	uPLM
GCATAGCA	GO:0006826	iron ion transport	27	4	0.186	4.55	1.98768408374115e-05	0.0168787506777686	2.45	-171	-78	-220	NA	BP	uPLM
TAATGGAC	GO:0034641	cellular nitrogen compound metabolic process	4298	27	29.6	57.4	6.36512453335931e-05	0.0170685839460346	2.45	200	223	176	NA	BP	uPLM
GGAGACTT	GO:0034641	cellular nitrogen compound metabolic process	4298	17	29.6	68	8.07534642464529e-05	0.0187017681970763	2.45	-131	-118	-144	NA	BP	uPLM
TAATGGAC	GO:0009058	biosynthetic process	4338	27	29.9	57.4	7.60216116825139e-05	0.0193665055761204	2.45	200	223	176	NA	BP	uPLM
TAATGGAC	GO:0044260	cellular macromolecule metabolic process	5500	31	37.9	66	8.71243363836892e-05	0.0211380235178522	2.45	200	223	176	NA	BP	uPLM
TAATGGAC	GO:0044249	cellular biosynthetic process	4128	26	28.4	55.3	9.76072256784432e-05	0.0226049461287122	2.45	200	223	176	NA	BP	uPLM
AAACGAAA	GO:0030865	cortical cytoskeleton organization	51	3	0.351	18.8	2.21408405943099e-05	0.0422421759656475	2.45	128	130	125	NA	BP	uPLM
AAACGAAA	GO:0031122	cytoplasmic microtubule organization	53	3	0.365	18.8	2.48727238266816e-05	0.0422421759656475	2.45	128	130	125	NA	BP	uPLM
AAACGAAA	GO:0043622	cortical microtubule organization	49	3	0.337	18.8	1.96144843383553e-05	0.0422421759656475	2.45	128	130	125	NA	BP	uPLM
TAATGGAC	GO:0043170	macromolecule metabolic process	6651	34	45.8	72.3	0.000203179406680456	0.0450086555233445	2.45	200	223	176	NA	BP	uPLM
CCCAATA	GO:0032196	transposition	68	41	0.468	19.7	1.95155885044335e-59	9.94319234300885e-56	2.44	-75	-14	-139	NA	BP	uPLM
ATGTCTAG	GO:0006412	translation	711	22	4.9	53.7	1.115927791737e-18	3.83259408373472e-15	2.44	-213	-190	-223	NA	BP	uPLM
ATGTCTAG	GO:0043043	peptide biosynthetic process	721	22	4.97	53.7	1.50445302599989e-18	3.83259408373472e-15	2.44	-213	-190	-223	NA	BP	uPLM
ATGTCTAG	GO:0006518	peptide metabolic process	752	22	5.18	53.7	3.69618758088863e-18	6.27735857487586e-15	2.44	-213	-190	-223	NA	BP	uPLM
ATGTCTAG	GO:0043604	amide biosynthetic process	781	22	5.38	53.7	8.27464763420266e-18	1.05398324240656e-14	2.44	-213	-190	-223	NA	BP	uPLM
AACTAGAC	GO:0006412	translation	711	23	4.9	46.9	9.12685800720196e-18	3.16462994619687e-14	2.44	-194	-187	-222	NA	BP	uPLM
AACTAGAC	GO:0043043	peptide biosynthetic process	721	23	4.97	46.9	1.24224924286432e-17	3.16462994619687e-14	2.44	-194	-187	-222	NA	BP	uPLM
AACTAGAC	GO:0006518	peptide metabolic process	752	23	5.18	46.9	3.13957461668486e-17	5.33204422400311e-14	2.44	-194	-187	-222	NA	BP	uPLM
ATGTCTAG	GO:0043603	cellular amide metabolic process	854	22	5.88	53.7	5.5054307689534e-17	5.61003395356352e-14	2.44	-213	-190	-223	NA	BP	uPLM
AACTAGAC	GO:0043604	amide biosynthetic process	781	23	5.38	46.9	7.20506126617568e-17	9.17744678779127e-14	2.44	-194	-187	-222	NA	BP	uPLM
AACTAGAC	GO:0043603	cellular amide metabolic process	854	23	5.88	46.9	5.0703245643897e-16	5.1666607311131e-13	2.44	-194	-187	-222	NA	BP	uPLM
ATGTCTAG	GO:1901566	organonitrogen compound biosynthetic process	1526	24	10.5	58.5	7.17748395669215e-14	6.09488012655775e-11	2.44	-213	-190	-223	NA	BP	uPLM
AACTAGAC	GO:1901566	organonitrogen compound biosynthetic process	1526	24	10.5	49	1.29724807642665e-11	1.10157982489896e-08	2.44	-194	-187	-222	NA	BP	uPLM
ATGTCTAG	GO:0034645	cellular macromolecule biosynthetic process	2876	27	19.8	65.9	1.75279501330444e-10	1.27578437039801e-07	2.44	-213	-190	-223	NA	BP	uPLM
ATGTCTAG	GO:0009059	macromolecule biosynthetic process	2926	27	20.2	65.9	2.64154594423972e-10	1.68233457323767e-07	2.44	-213	-190	-223	NA	BP	uPLM
ATGTCTAG	GO:0044271	cellular nitrogen compound biosynthetic process	2849	26	19.6	63.4	1.05602370069131e-09	5.97826750558027e-07	2.44	-213	-190	-223	NA	BP	uPLM
TAGGAAAA	GO:0006412	translation	711	22	4.9	24.7	1.97491225018468e-10	6.56269354341698e-07	2.44	229	254	201	NA	BP	uPLM
TAGGAAAA	GO:0043043	peptide biosynthetic process	721	22	4.97	24.7	2.57613092970245e-10	6.56269354341698e-07	2.44	229	254	201	NA	BP	uPLM
TAGGAAAA	GO:0006518	peptide metabolic process	752	22	5.18	24.7	5.71341859849904e-10	9.70328925311753e-07	2.44	229	254	201	NA	BP	uPLM
TAGAAGGT	GO:0006508	proteolysis	846	11	5.83	64.7	2.21069615969465e-10	1.12634969336443e-06	2.44	172	172	162	NA	BP	uPLM
TAGGAAAA	GO:0043604	amide biosynthetic process	781	22	5.38	24.7	1.16210816740099e-09	1.48023527822701e-06	2.44	229	254	201	NA	BP	uPLM
AACTAGAC	GO:0010467	gene expression	3185	30	21.9	61.2	3.28180426896386e-09	2.38868467862441e-06	2.44	-194	-187	-222	NA	BP	uPLM
TAGGAAAA	GO:0043603	cellular amide metabolic process	854	22	5.88	24.7	6.06987068518406e-09	6.18519822820256e-06	2.44	229	254	201	NA	BP	uPLM
ATGTCTAG	GO:0044267	cellular protein metabolic process	3067	25	21.1	61	3.44509026912937e-08	1.75527349212141e-05	2.44	-213	-190	-223	NA	BP	uPLM
ATGTCTAG	GO:1901576	organic substance biosynthetic process	4239	29	29.2	70.7	4.45436842332151e-08	2.06318246516573e-05	2.44	-213	-190	-223	NA	BP	uPLM
AACTAGAC	GO:0044271	cellular nitrogen compound biosynthetic process	2849	27	19.6	55.1	3.77196502915907e-08	2.40227022794568e-05	2.44	-194	-187	-222	NA	BP	uPLM
AACTAGAC	GO:0034645	cellular macromolecule biosynthetic process	2876	27	19.8	55.1	4.64186469584773e-08	2.6278111805938e-05	2.44	-194	-187	-222	NA	BP	uPLM
ATGTCTAG	GO:0009058	biosynthetic process	4338	29	29.9	70.7	7.81193420778256e-08	3.06167729143478e-05	2.44	-213	-190	-223	NA	BP	uPLM
ATGTCTAG	GO:0010467	gene expression	3185	25	21.9	61	7.59822093635733e-08	3.06167729143478e-05	2.44	-213	-190	-223	NA	BP	uPLM
AACTAGAC	GO:0009059	macromolecule biosynthetic process	2926	27	20.2	55.1	6.77229221242234e-08	3.45048288222918e-05	2.44	-194	-187	-222	NA	BP	uPLM
ATGTCTAG	GO:0044249	cellular biosynthetic process	4128	28	28.4	68.3	1.34246291481611e-07	4.88560610784862e-05	2.44	-213	-190	-223	NA	BP	uPLM
ATGTCTAG	GO:0034641	cellular nitrogen compound metabolic process	4298	28	29.6	68.3	3.40629903418483e-07	0.000115700623861145	2.44	-213	-190	-223	NA	BP	uPLM
ATGTCTAG	GO:0019538	protein metabolic process	3584	25	24.7	61	8.55351425026792e-07	0.000272375969406969	2.44	-213	-190	-223	NA	BP	uPLM
AACTAGAC	GO:1901576	organic substance biosynthetic process	4239	31	29.2	63.3	7.59795373394357e-07	0.000351923402494932	2.44	-194	-187	-222	NA	BP	uPLM
AACTAGAC	GO:0044267	cellular protein metabolic process	3067	26	21.1	53.1	8.4781931242378e-07	0.000359969949733263	2.44	-194	-187	-222	NA	BP	uPLM
ATGTCTAG	GO:0006417	regulation of translation	69	5	0.475	12.2	1.3731225577309e-06	0.000388669968424386	2.44	-213	-190	-223	NA	BP	uPLM
ATGTCTAG	GO:0034248	regulation of cellular amide metabolic process	69	5	0.475	12.2	1.3731225577309e-06	0.000388669968424386	2.44	-213	-190	-223	NA	BP	uPLM
AACTAGAC	GO:0034641	cellular nitrogen compound metabolic process	4298	31	29.6	63.3	1.05890572530545e-06	0.000415009590033176	2.44	-194	-187	-222	NA	BP	uPLM
AACTAGAC	GO:0009058	biosynthetic process	4338	31	29.9	63.3	1.32132487055031e-06	0.000480867872532418	2.44	-194	-187	-222	NA	BP	uPLM
AACTAGAC	GO:0044249	cellular biosynthetic process	4128	30	28.4	61.2	1.69185037187031e-06	0.000574665176311947	2.44	-194	-187	-222	NA	BP	uPLM
AACTAGAC	GO:0006417	regulation of translation	69	5	0.475	10.2	3.3927753660215e-06	0.0010168347346988	2.44	-194	-187	-222	NA	BP	uPLM
AACTAGAC	GO:0034248	regulation of cellular amide metabolic process	69	5	0.475	10.2	3.3927753660215e-06	0.0010168347346988	2.44	-194	-187	-222	NA	BP	uPLM
CATAACTT	GO:0006508	proteolysis	846	11	5.83	39.3	2.11805618497823e-07	0.00107914962624641	2.44	-153	-147	-169	NA	BP	uPLM
AACTAGAC	GO:0019538	protein metabolic process	3584	27	24.7	55.1	4.91548449983911e-06	0.00139135519592668	2.44	-194	-187	-222	NA	BP	uPLM
CTATAATT	GO:0034085	establishment of sister chromatid cohesion	3	3	0.0207	2.5	5.50668000990301e-07	0.00140282673252279	2.44	421	476	377	NA	BP	uPLM
CTATAATT	GO:0034089	establishment of meiotic sister chromatid cohesion	3	3	0.0207	2.5	5.50668000990301e-07	0.00140282673252279	2.44	421	476	377	NA	BP	uPLM
TAGGAAAA	GO:0006417	regulation of translation	69	6	0.475	6.74	3.93450948104629e-06	0.00286376082941869	2.44	229	254	201	NA	BP	uPLM
TAGGAAAA	GO:0034248	regulation of cellular amide metabolic process	69	6	0.475	6.74	3.93450948104629e-06	0.00286376082941869	2.44	229	254	201	NA	BP	uPLM
ATGTCTAG	GO:1901564	organonitrogen compound metabolic process	4704	27	32.4	65.9	1.13013097153732e-05	0.00303053542104351	2.44	-213	-190	-223	NA	BP	uPLM
ATGTCTAG	GO:0044260	cellular macromolecule metabolic process	5500	29	37.9	70.7	1.97760057878899e-05	0.00503793747446495	2.44	-213	-190	-223	NA	BP	uPLM
TAGGAAAA	GO:1901566	organonitrogen compound biosynthetic process	1526	24	10.5	27	1.03195846849704e-05	0.0065722854962405	2.44	229	254	201	NA	BP	uPLM
CTATAATT	GO:0060772	leaf phyllotactic patterning	5	3	0.0344	2.5	5.44031648096048e-06	0.00923947082349789	2.44	421	476	377	NA	BP	uPLM
CTATAATT	GO:0051603	proteolysis involved in cellular protein catabolic process	317	12	2.18	10	1.22164175996944e-05	0.0124485295340886	2.44	421	476	377	NA	BP	uPLM
CTATAATT	GO:0060771	phyllotactic patterning	6	3	0.0413	2.5	1.08149050950001e-05	0.0124485295340886	2.44	421	476	377	NA	BP	uPLM
CTATAATT	GO:0044257	cellular protein catabolic process	325	12	2.24	10	1.5669018275938e-05	0.0133056080193174	2.44	421	476	377	NA	BP	uPLM
AACTAGAC	GO:0010608	posttranscriptional regulation of gene expression	203	6	1.4	12.2	5.88014305962024e-05	0.0157680678361922	2.44	-194	-187	-222	NA	BP	uPLM
CTATAATT	GO:0030163	protein catabolic process	341	12	2.35	10	2.52106048037649e-05	0.0183497187821689	2.44	421	476	377	NA	BP	uPLM
CTATAATT	GO:0007135	meiosis II	27	4	0.186	3.33	6.72341590985096e-05	0.0380620045118785	2.44	421	476	377	NA	BP	uPLM
CTATAATT	GO:0061983	meiosis II cell cycle process	27	4	0.186	3.33	6.72341590985096e-05	0.0380620045118785	2.44	421	476	377	NA	BP	uPLM
CTATAATT	GO:0044265	cellular macromolecule catabolic process	451	13	3.11	10.8	8.99546469763289e-05	0.0396924520924722	2.44	421	476	377	NA	BP	uPLM
CTATAATT	GO:0048285	organelle fission	222	9	1.53	7.5	9.34856575288844e-05	0.0396924520924722	2.44	421	476	377	NA	BP	uPLM
CTATAATT	GO:0080186	developmental vegetative growth	11	3	0.0758	2.5	8.65632180502825e-05	0.0396924520924722	2.44	421	476	377	NA	BP	uPLM
ATGTCTAG	GO:0032268	regulation of cellular protein metabolic process	192	5	1.32	12.2	0.000195449801081426	0.0474198445957079	2.44	-213	-190	-223	NA	BP	uPLM
GTAACAAC	GO:0006508	proteolysis	846	15	5.83	83.3	1.86296160864201e-16	9.49178939603105e-13	2.43	-452	-443	-455	NA	BP	uPLM
AGGACAA	GO:0006508	proteolysis	846	34	5.83	30.9	2.26813302139316e-16	1.15561377439981e-12	2.43	-198	-189	-223	NA	BP	uPLM
CAGTAGGA	GO:0006508	proteolysis	846	14	5.83	87.5	5.04920674541865e-16	2.5725708367908e-12	2.43	59	59	42	NA	BP	uPLM
GTATTGTG	GO:0032196	transposition	68	11	0.468	10.1	2.73662982532242e-12	1.39431289600177e-08	2.43	-129	-15	-158	NA	BP	uPLM
GTAACAAC	GO:0019538	protein metabolic process	3584	16	24.7	88.9	1.67488345358819e-08	4.26676559801592e-05	2.43	-452	-443	-455	NA	BP	uPLM
CAGTAGGA	GO:0019538	protein metabolic process	3584	14	24.7	87.5	2.17956432554697e-07	0.000555244011933091	2.43	59	59	42	NA	BP	uPLM
AGGACAA	GO:0019538	protein metabolic process	3584	51	24.7	46.4	5.8821198190005e-07	0.00149847002389038	2.43	-198	-189	-223	NA	BP	uPLM
GTAACAAC	GO:1901564	organonitrogen compound metabolic process	4704	16	32.4	88.9	1.07371599112187e-06	0.00182352765825531	2.43	-452	-443	-455	NA	BP	uPLM
AGGACAA	GO:1901564	organonitrogen compound metabolic process	4704	60	32.4	54.5	1.25091778392269e-06	0.00212447536969538	2.43	-198	-189	-223	NA	BP	uPLM
AGGACAA	GO:0000723	telomere maintenance	83	7	0.572	6.36	3.05614359946942e-06	0.00311421032785934	2.43	-198	-189	-223	NA	BP	uPLM
AGGACAA	GO:0032200	telomere organization	83	7	0.572	6.36	3.05614359946942e-06	0.00311421032785934	2.43	-198	-189	-223	NA	BP	uPLM
AGGACAA	GO:0060249	anatomical structure homeostasis	87	7	0.599	6.36	4.19567125010521e-06	0.00356282416988101	2.43	-198	-189	-223	NA	BP	uPLM
TGTAATTC	GO:0034314	Arp2/3 complex-mediated actin nucleation	12	4	0.0827	3.6	1.52780312335948e-06	0.00778415691351653	2.43	-79	-24	-148	NA	BP	uPLM
CAGTAGGA	GO:1901564	organonitrogen compound metabolic process	4704	14	32.4	87.5	8.11440440596769e-06	0.0137809634828018	2.43	59	59	42	NA	BP	uPLM
GTAACAAC	GO:0043170	macromolecule metabolic process	6651	17	45.8	94.4	1.74151061189276e-05	0.0221824914189841	2.43	-452	-443	-455	NA	BP	uPLM
TCTATT	GO:0071586	CAAX-box protein processing	13	7	0.0895	0.637	1.59688455964095e-05	0.0406806341568532	2.43	271	317	241	NA	BP	uPLM
TCTATT	GO:0080120	CAAX-box protein maturation	13	7	0.0895	0.637	1.59688455964095e-05	0.0406806341568532	2.43	271	317	241	NA	BP	uPLM
ACTACTCA	GO:0032196	transposition	68	9	0.468	47.4	5.56833530693776e-17	2.83706683888479e-13	2.42	-181	-173	-190	NA	BP	uPLM
ATTAGACA	GO:0006412	translation	711	23	4.9	34.8	2.47255993233446e-14	8.47334195416377e-11	2.42	171	186	131	NA	BP	uPLM
ATTAGACA	GO:0043043	peptide biosynthetic process	721	23	4.97	34.8	3.32614011939697e-14	8.47334195416377e-11	2.42	171	186	131	NA	BP	uPLM
ATTAGACA	GO:0006518	peptide metabolic process	752	23	5.18	34.8	8.1057504981181e-14	1.37662662626372e-10	2.42	171	186	131	NA	BP	uPLM
ATTAGACA	GO:0043604	amide biosynthetic process	781	23	5.38	34.8	1.79781467367678e-13	2.28996644059579e-10	2.42	171	186	131	NA	BP	uPLM
ATATCGGC	GO:0006508	proteolysis	846	14	5.83	70	1.30890579802262e-13	6.66887504092525e-10	2.42	-170	-146	-187	NA	BP	uPLM
ATTAGACA	GO:0043603	cellular amide metabolic process	854	23	5.88	34.8	1.16075143652831e-12	1.18280571382234e-09	2.42	171	186	131	NA	BP	uPLM
ATAGGCAG	GO:0006342	chromatin silencing	78	9	0.537	15.5	1.99683182445946e-11	3.39128604854032e-08	2.42	-180	-88	-212	NA	BP	miPLM
ATAGGCAG	GO:0034401	chromatin organization involved in regulation of transcription	78	9	0.537	15.5	1.99683182445946e-11	3.39128604854032e-08	2.42	-180	-88	-212	NA	BP	miPLM
ATAGGCAG	GO:0097549	chromatin organization involved in negative regulation of transcription	78	9	0.537	15.5	1.99683182445946e-11	3.39128604854032e-08	2.42	-180	-88	-212	NA	BP	miPLM
ATAGGCAG	GO:0045814	negative regulation of gene expression, epigenetic	86	9	0.592	15.5	4.91386855237018e-11	6.25904006858152e-08	2.42	-180	-88	-212	NA	BP	miPLM
GTGTGTAA	GO:0030244	cellulose biosynthetic process	80	11	0.551	9.91	2.12220815926106e-11	1.08126505714351e-07	2.42	-128	-33	-156	NA	BP	uPLM
GTGTGTAA	GO:0030243	cellulose metabolic process	88	11	0.606	9.91	6.16175793196491e-11	1.56970783316806e-07	2.42	-128	-33	-156	NA	BP	uPLM
AAATGTGG	GO:0006412	translation	711	22	4.9	25	1.55735645239865e-10	5.1786839147609e-07	2.42	498	534	455	NA	BP	uPLM
AAATGTGG	GO:0043043	peptide biosynthetic process	721	22	4.97	25	2.03284942679525e-10	5.1786839147609e-07	2.42	498	534	455	NA	BP	uPLM
ATTAGACA	GO:1901566	organonitrogen compound biosynthetic process	1526	26	10.5	39.4	7.54018364289926e-10	6.40287261009528e-07	2.42	171	186	131	NA	BP	uPLM
AAATGTGG	GO:0006518	peptide metabolic process	752	22	5.18	25	4.51809081029133e-10	7.67322422614478e-07	2.42	498	534	455	NA	BP	uPLM
GTGTGTAA	GO:0051274	beta-glucan biosynthetic process	106	11	0.73	9.91	4.77404816229406e-10	8.10792512896274e-07	2.42	-128	-33	-156	NA	BP	uPLM
AAATGTGG	GO:0043604	amide biosynthetic process	781	22	5.38	25	9.20807100093103e-10	1.17287804374359e-06	2.42	498	534	455	NA	BP	uPLM
GTGTGTAA	GO:0051273	beta-glucan metabolic process	114	11	0.785	9.91	1.0503070232204e-09	1.33782857082698e-06	2.42	-128	-33	-156	NA	BP	uPLM
GTGTGTAA	GO:0009250	glucan biosynthetic process	149	12	1.03	10.8	1.44122246115217e-09	1.46860568791406e-06	2.42	-128	-33	-156	NA	BP	uPLM
GTGTGTAA	GO:0033692	cellular polysaccharide biosynthetic process	202	13	1.39	11.7	4.51896150991943e-09	3.83735148217325e-06	2.42	-128	-33	-156	NA	BP	uPLM
GTGTGTAA	GO:0034637	cellular carbohydrate biosynthetic process	248	14	1.71	12.6	6.0175939809004e-09	4.37994876181251e-06	2.42	-128	-33	-156	NA	BP	uPLM
AAATGTGG	GO:0043603	cellular amide metabolic process	854	22	5.88	25	4.83368885971388e-09	4.92552894804844e-06	2.42	498	534	455	NA	BP	uPLM
AAATGTGG	GO:0006417	regulation of translation	69	8	0.475	9.09	8.14819806186853e-09	5.93072416074574e-06	2.42	498	534	455	NA	BP	uPLM
AAATGTGG	GO:0034248	regulation of cellular amide metabolic process	69	8	0.475	9.09	8.14819806186853e-09	5.93072416074574e-06	2.42	498	534	455	NA	BP	uPLM
ATAGGCAG	GO:0045892	negative regulation of transcription, DNA-templated	220	10	1.52	17.2	1.43810430357205e-08	1.04673448952851e-05	2.42	-180	-88	-212	NA	BP	miPLM
ATAGGCAG	GO:1902679	negative regulation of RNA biosynthetic process	220	10	1.52	17.2	1.43810430357205e-08	1.04673448952851e-05	2.42	-180	-88	-212	NA	BP	miPLM
ATAGGCAG	GO:1903507	negative regulation of nucleic acid-templated transcription	220	10	1.52	17.2	1.43810430357205e-08	1.04673448952851e-05	2.42	-180	-88	-212	NA	BP	miPLM
GTGTGTAA	GO:0000271	polysaccharide biosynthetic process	229	13	1.58	11.7	2.0402473890128e-08	1.2771067919359e-05	2.42	-128	-33	-156	NA	BP	uPLM
GTGTGTAA	GO:0006073	cellular glucan metabolic process	233	13	1.6	11.7	2.50658840419215e-08	1.2771067919359e-05	2.42	-128	-33	-156	NA	BP	uPLM
GTGTGTAA	GO:0044042	glucan metabolic process	233	13	1.6	11.7	2.50658840419215e-08	1.2771067919359e-05	2.42	-128	-33	-156	NA	BP	uPLM
ATAGGCAG	GO:0051253	negative regulation of RNA metabolic process	232	10	1.6	17.2	2.38423699058437e-08	1.51846093337842e-05	2.42	-180	-88	-212	NA	BP	miPLM
ATTAGACA	GO:0006417	regulation of translation	69	7	0.475	10.6	2.49996015014792e-08	1.59216212062545e-05	2.42	171	186	131	NA	BP	uPLM
ATTAGACA	GO:0034248	regulation of cellular amide metabolic process	69	7	0.475	10.6	2.49996015014792e-08	1.59216212062545e-05	2.42	171	186	131	NA	BP	uPLM
GTGTGTAA	GO:0044264	cellular polysaccharide metabolic process	290	14	2	12.6	4.35890024015035e-08	2.018963338506e-05	2.42	-128	-33	-156	NA	BP	uPLM
ATAGGCAG	GO:0045934	negative regulation of nucleobase-containing compound metabolic process	247	10	1.7	17.2	4.3142736687779e-08	2.44235826026927e-05	2.42	-180	-88	-212	NA	BP	miPLM
GTGTGTAA	GO:0044262	cellular carbohydrate metabolic process	408	16	2.81	14.4	8.01502133065643e-08	3.40304447330787e-05	2.42	-128	-33	-156	NA	BP	uPLM
ATAGGCAG	GO:0010558	negative regulation of macromolecule biosynthetic process	263	10	1.81	17.2	7.78601368365364e-08	3.60633997438321e-05	2.42	-180	-88	-212	NA	BP	miPLM
ATAGGCAG	GO:2000113	negative regulation of cellular macromolecule biosynthetic process	263	10	1.81	17.2	7.78601368365364e-08	3.60633997438321e-05	2.42	-180	-88	-212	NA	BP	miPLM
ATAGGCAG	GO:0009890	negative regulation of biosynthetic process	280	10	1.93	17.2	1.39800295336395e-07	5.47909619029948e-05	2.42	-180	-88	-212	NA	BP	miPLM
ATAGGCAG	GO:0031327	negative regulation of cellular biosynthetic process	279	10	1.92	17.2	1.35218076775526e-07	5.47909619029948e-05	2.42	-180	-88	-212	NA	BP	miPLM
ATAGGCAG	GO:0040029	regulation of gene expression, epigenetic	217	9	1.49	15.5	1.7792626131415e-07	6.47524500996854e-05	2.42	-180	-88	-212	NA	BP	miPLM
ATAGGCAG	GO:0016458	gene silencing	229	9	1.58	15.5	2.80886671408144e-07	9.54078393882996e-05	2.42	-180	-88	-212	NA	BP	miPLM
GTGTGTAA	GO:0005976	polysaccharide metabolic process	335	14	2.31	12.6	2.58060109628397e-07	0.0001009607074443	2.42	-128	-33	-156	NA	BP	uPLM
GTGTGTAA	GO:0016051	carbohydrate biosynthetic process	337	14	2.32	12.6	2.77419019474033e-07	0.0001009607074443	2.42	-128	-33	-156	NA	BP	uPLM
ATAGGCAG	GO:0051172	negative regulation of nitrogen compound metabolic process	308	10	2.12	17.2	3.37999597419768e-07	0.000107631746803357	2.42	-180	-88	-212	NA	BP	miPLM
AAATGTGG	GO:0010608	posttranscriptional regulation of gene expression	203	10	1.4	11.4	4.00151643710039e-07	0.000254846578087831	2.42	498	534	455	NA	BP	uPLM
TAAATCT	GO:0006415	translational termination	21	9	0.145	1.51	5.80148992873261e-08	0.000295585911868927	2.42	160	224	88	NA	BP	uPLM
ATAGGCAG	GO:0031324	negative regulation of cellular metabolic process	354	10	2.44	17.2	1.20498131257614e-06	0.000361139987504438	2.42	-180	-88	-212	NA	BP	miPLM
AACTGGCG	GO:0006508	proteolysis	846	7	5.83	77.8	7.22913582961053e-08	0.000368324470518656	2.42	306	313	292	NA	BP	uPLM
TAAATCT	GO:0022411	cellular component disassembly	85	16	0.585	2.69	2.93821546684123e-07	0.000499006926785202	2.42	160	224	88	NA	BP	uPLM
TAAATCT	GO:0043624	cellular protein complex disassembly	65	14	0.448	2.35	2.85707549248784e-07	0.000499006926785202	2.42	160	224	88	NA	BP	uPLM
TAAATCT	GO:0006412	translation	711	58	4.9	9.75	3.95920254001678e-07	0.000504303423534637	2.42	160	224	88	NA	BP	uPLM
ATAGGCAG	GO:0006325	chromatin organization	289	9	1.99	15.5	1.96194107885399e-06	0.000555338322042283	2.42	-180	-88	-212	NA	BP	miPLM
ATAGGCAG	GO:0010629	negative regulation of gene expression	475	11	3.27	19	2.32054551592e-06	0.000622272600190127	2.42	-180	-88	-212	NA	BP	miPLM
TAAATCT	GO:0043043	peptide biosynthetic process	721	58	4.97	9.75	6.27042365871675e-07	0.000638956170823237	2.42	160	224	88	NA	BP	uPLM
TAAATCT	GO:0032984	protein-containing complex disassembly	71	14	0.489	2.35	8.98641656810306e-07	0.000763096540241418	2.42	160	224	88	NA	BP	uPLM
GAATTAGG	GO:0006412	translation	711	19	4.9	19.2	2.69843144327764e-07	0.000851754050764453	2.42	384	437	321	NA	BP	uPLM
GAATTAGG	GO:0043043	peptide biosynthetic process	721	19	4.97	19.2	3.34348989505183e-07	0.000851754050764453	2.42	384	437	321	NA	BP	uPLM
ATTAGACA	GO:0044271	cellular nitrogen compound biosynthetic process	2849	30	19.6	45.5	1.67235324179689e-06	0.000946737751883905	2.42	171	186	131	NA	BP	uPLM
ATTAGACA	GO:0034645	cellular macromolecule biosynthetic process	2876	30	19.8	45.5	2.05350887421375e-06	0.0010462627714119	2.42	171	186	131	NA	BP	uPLM
GAATTAGG	GO:0006518	peptide metabolic process	752	19	5.18	19.2	6.34680212706491e-07	0.00107789856124652	2.42	384	437	321	NA	BP	uPLM
AAATGTGG	GO:1901566	organonitrogen compound biosynthetic process	1526	25	10.5	28.4	2.43351608974617e-06	0.00137764049747297	2.42	498	534	455	NA	BP	uPLM
ATTAGACA	GO:0009059	macromolecule biosynthetic process	2926	30	20.2	45.5	2.98123024232528e-06	0.00138085164405884	2.42	171	186	131	NA	BP	uPLM
GAATTAGG	GO:0043604	amide biosynthetic process	781	19	5.38	19.2	1.12154354248275e-06	0.0014285660872374	2.42	384	437	321	NA	BP	uPLM
TAAATCT	GO:0006518	peptide metabolic process	752	58	5.18	9.75	2.41647162771589e-06	0.00175884613474464	2.42	160	224	88	NA	BP	uPLM
ATAGGCAG	GO:0010605	negative regulation of macromolecule metabolic process	533	11	3.67	19	7.00000682550765e-06	0.00178325173879807	2.42	-180	-88	-212	NA	BP	miPLM
AAATGTGG	GO:0051246	regulation of protein metabolic process	211	9	1.45	10.2	5.15979117750255e-06	0.00262891360493755	2.42	498	534	455	NA	BP	uPLM
ATTAGACA	GO:0044267	cellular protein metabolic process	3067	30	21.1	45.5	8.11691490046375e-06	0.0034463067848219	2.42	171	186	131	NA	BP	uPLM
ATAGGCAG	GO:0009892	negative regulation of metabolic process	576	11	3.97	19	1.45338424139463e-05	0.00352618700471698	2.42	-180	-88	-212	NA	BP	miPLM
GAATTAGG	GO:0043603	cellular amide metabolic process	854	19	5.88	19.2	4.18861899995401e-06	0.00426820276095314	2.42	384	437	321	NA	BP	uPLM
TAAATCT	GO:0043604	amide biosynthetic process	781	58	5.38	9.75	7.74017344545573e-06	0.00492952296307462	2.42	160	224	88	NA	BP	uPLM
GAATTAGG	GO:0006417	regulation of translation	69	6	0.475	6.06	7.3096696709181e-06	0.00532039528190396	2.42	384	437	321	NA	BP	uPLM
GAATTAGG	GO:0034248	regulation of cellular amide metabolic process	69	6	0.475	6.06	7.3096696709181e-06	0.00532039528190396	2.42	384	437	321	NA	BP	uPLM
ATTAGACA	GO:1901576	organic substance biosynthetic process	4239	36	29.2	54.5	1.39974862983916e-05	0.00548593789925423	2.42	171	186	131	NA	BP	uPLM
ATATCGGC	GO:0000723	telomere maintenance	83	4	0.572	20	4.48642619686487e-06	0.00689760942600269	2.42	-170	-146	-187	NA	BP	uPLM
ATATCGGC	GO:0032200	telomere organization	83	4	0.572	20	4.48642619686487e-06	0.00689760942600269	2.42	-170	-146	-187	NA	BP	uPLM
ATATCGGC	GO:0060249	anatomical structure homeostasis	87	4	0.599	20	5.41519876428081e-06	0.00689760942600269	2.42	-170	-146	-187	NA	BP	uPLM
ATTAGACA	GO:0009058	biosynthetic process	4338	36	29.9	54.5	2.44887252686397e-05	0.00722862243616073	2.42	171	186	131	NA	BP	uPLM
ATTAGACA	GO:0019538	protein metabolic process	3584	32	24.7	48.5	2.34869054205952e-05	0.00722862243616073	2.42	171	186	131	NA	BP	uPLM
ATTAGACA	GO:0032268	regulation of cellular protein metabolic process	192	7	1.32	10.6	2.55378221493411e-05	0.00722862243616073	2.42	171	186	131	NA	BP	uPLM
ATTAGACA	GO:0044249	cellular biosynthetic process	4128	35	28.4	53	2.20083221155636e-05	0.00722862243616073	2.42	171	186	131	NA	BP	uPLM
ATTAGACA	GO:1901564	organonitrogen compound metabolic process	4704	38	32.4	57.6	2.13859490769388e-05	0.00722862243616073	2.42	171	186	131	NA	BP	uPLM
AAATGTGG	GO:0032268	regulation of cellular protein metabolic process	192	8	1.32	9.09	2.10473479608341e-05	0.00974874889640451	2.42	498	534	455	NA	BP	uPLM
ATTAGACA	GO:0010608	posttranscriptional regulation of gene expression	203	7	1.4	10.6	3.64883978706394e-05	0.00978465195531094	2.42	171	186	131	NA	BP	uPLM
ATTAGACA	GO:0051246	regulation of protein metabolic process	211	7	1.45	10.6	4.6667950017246e-05	0.0118886602668934	2.42	171	186	131	NA	BP	uPLM
ATTAGACA	GO:0010467	gene expression	3185	29	21.9	43.9	5.31458994084416e-05	0.0128942074993338	2.42	171	186	131	NA	BP	uPLM
ATTAGACA	GO:0034641	cellular nitrogen compound metabolic process	4298	35	29.6	53	5.60291332149191e-05	0.0129758378968188	2.42	171	186	131	NA	BP	uPLM
TAAATCT	GO:0043603	cellular amide metabolic process	854	60	5.88	10.1	2.85876092091034e-05	0.0161837632133757	2.42	160	224	88	NA	BP	uPLM
GAATTAGG	GO:0034645	cellular macromolecule biosynthetic process	2876	37	19.8	37.4	3.64122589587878e-05	0.023190057424378	2.42	384	437	321	NA	BP	uPLM
ATAGGCAG	GO:0048523	negative regulation of cellular process	595	10	4.1	17.2	0.000109257140375844	0.0253029604643148	2.42	-180	-88	-212	NA	BP	miPLM
ATATCGGC	GO:0019538	protein metabolic process	3584	14	24.7	70	2.49225397462033e-05	0.0253960680013811	2.42	-170	-146	-187	NA	BP	uPLM
GAATTAGG	GO:0009059	macromolecule biosynthetic process	2926	37	20.2	37.4	5.36627063934904e-05	0.0303790543416482	2.42	384	437	321	NA	BP	uPLM
GAATTAGG	GO:1901566	organonitrogen compound biosynthetic process	1526	24	10.5	24.2	6.89460904658551e-05	0.0351280330923532	2.42	384	437	321	NA	BP	uPLM
TAAATCT	GO:0044267	cellular protein metabolic process	3067	164	21.1	27.6	8.25050457811056e-05	0.0420363208254733	2.42	160	224	88	NA	BP	uPLM
ATAGGCAG	GO:0051276	chromosome organization	519	9	3.57	15.5	0.000198634868740906	0.0440019415754311	2.42	-180	-88	-212	NA	BP	miPLM
ATTAGACA	GO:0006074	(1->3)-beta-D-glucan metabolic process	26	3	0.179	4.55	0.000216462344911984	0.04595315197194	2.42	171	186	131	NA	BP	uPLM
ATTAGACA	GO:0006075	(1->3)-beta-D-glucan biosynthetic process	26	3	0.179	4.55	0.000216462344911984	0.04595315197194	2.42	171	186	131	NA	BP	uPLM
TAAATCT	GO:0071586	CAAX-box protein processing	13	5	0.0895	0.84	0.000111207775976858	0.0472169682168411	2.42	160	224	88	NA	BP	uPLM
TAAATCT	GO:0080120	CAAX-box protein maturation	13	5	0.0895	0.84	0.000111207775976858	0.0472169682168411	2.42	160	224	88	NA	BP	uPLM
AATTCAAT	GO:0032196	transposition	68	41	0.468	23.4	7.29666594119542e-63	3.71765129703907e-59	2.41	58	93	-10	NA	BP	uPLM
GCGAGGTG	GO:0032196	transposition	68	14	0.468	60.9	4.62875647859631e-28	2.35835142584482e-24	2.41	231	243	227	NA	BP	miPLM
CACCTAAA	GO:0006412	translation	711	18	4.9	43.9	1.48698253937625e-13	4.80948914939203e-10	2.41	206	226	190	NA	BP	uPLM
CACCTAAA	GO:0043043	peptide biosynthetic process	721	18	4.97	43.9	1.88792508317646e-13	4.80948914939203e-10	2.41	206	226	190	NA	BP	uPLM
GAGTCTTT	GO:0006508	proteolysis	846	12	5.83	85.7	1.160991872829e-13	5.91525359206376e-10	2.41	69	72	64	NA	BP	uPLM
CACCTAAA	GO:0006518	peptide metabolic process	752	18	5.18	43.9	3.87043437220052e-13	6.57328770878721e-10	2.41	206	226	190	NA	BP	uPLM
CACCTAAA	GO:0043604	amide biosynthetic process	781	18	5.38	43.9	7.36284111685829e-13	9.37841887259825e-10	2.41	206	226	190	NA	BP	uPLM
CACCTAAA	GO:0043603	cellular amide metabolic process	854	18	5.88	43.9	3.33298872304851e-12	3.39631550878643e-09	2.41	206	226	190	NA	BP	uPLM
TTCCATAC	GO:0006415	translational termination	21	5	0.145	41.7	2.98037426673381e-12	1.51850068890088e-08	2.41	986	988	978	NA	BP	uPLM
GAAGTGTC	GO:0006412	translation	711	19	4.9	34.5	5.39372416136636e-12	1.75399855637795e-08	2.41	529	571	491	NA	BP	uPLM
GAAGTGTC	GO:0043043	peptide biosynthetic process	721	19	4.97	34.5	6.88517588372109e-12	1.75399855637795e-08	2.41	529	571	491	NA	BP	uPLM
GAAGTGTC	GO:0006518	peptide metabolic process	752	19	5.18	34.5	1.43352535334348e-11	2.43460389176167e-08	2.41	529	571	491	NA	BP	uPLM
GAAGTGTC	GO:0043604	amide biosynthetic process	781	19	5.38	34.5	2.76217425032425e-11	3.51831945135052e-08	2.41	529	571	491	NA	BP	uPLM
CCTAAAT	GO:0043603	cellular amide metabolic process	854	70	5.88	13.7	2.17026399697022e-11	1.10574950645633e-07	2.41	258	288	153	NA	BP	uPLM
GAAGTGTC	GO:0043603	cellular amide metabolic process	854	19	5.88	34.5	1.28314100568817e-10	1.30752068479624e-07	2.41	529	571	491	NA	BP	uPLM
CACCTAAA	GO:0006417	regulation of translation	69	7	0.475	17.1	7.92522662009778e-10	5.76843280419975e-07	2.41	206	226	190	NA	BP	uPLM
CACCTAAA	GO:0034248	regulation of cellular amide metabolic process	69	7	0.475	17.1	7.92522662009778e-10	5.76843280419975e-07	2.41	206	226	190	NA	BP	uPLM
CCTAAAT	GO:0043604	amide biosynthetic process	781	63	5.38	12.4	4.72810794094996e-10	1.204485497957e-06	2.41	258	288	153	NA	BP	uPLM
CCTAAAT	GO:0006412	translation	711	58	4.9	11.4	1.63707056154343e-09	2.78029150368792e-06	2.41	258	288	153	NA	BP	uPLM
TTCCATAC	GO:0043624	cellular protein complex disassembly	65	5	0.448	41.7	1.18852010050602e-09	3.02775495603909e-06	2.41	986	988	978	NA	BP	uPLM
TTCCATAC	GO:0032984	protein-containing complex disassembly	71	5	0.489	41.7	1.8689156674706e-09	3.17404177525423e-06	2.41	986	988	978	NA	BP	uPLM
CCTAAAT	GO:0043043	peptide biosynthetic process	721	58	4.97	11.4	2.75510555717284e-09	3.5093157034489e-06	2.41	258	288	153	NA	BP	uPLM
CCTAAAT	GO:0006518	peptide metabolic process	752	59	5.18	11.6	5.05209971844536e-09	5.14808961309582e-06	2.41	258	288	153	NA	BP	uPLM
TTCCATAC	GO:0022411	cellular component disassembly	85	5	0.585	41.7	4.68191020118015e-09	5.96358311875322e-06	2.41	986	988	978	NA	BP	uPLM
CACCTAAA	GO:1901566	organonitrogen compound biosynthetic process	1526	18	10.5	43.9	4.19485579949955e-08	2.67159878730628e-05	2.41	206	226	190	NA	BP	uPLM
GAAGTGTC	GO:0006417	regulation of translation	69	6	0.475	10.9	2.2276636644624e-07	0.000162142091006227	2.41	529	571	491	NA	BP	uPLM
GAAGTGTC	GO:0034248	regulation of cellular amide metabolic process	69	6	0.475	10.9	2.2276636644624e-07	0.000162142091006227	2.41	529	571	491	NA	BP	uPLM
CACCTAAA	GO:0034645	cellular macromolecule biosynthetic process	2876	23	19.8	56.1	2.98147762375342e-07	0.000168784761033596	2.41	206	226	190	NA	BP	uPLM
CACCTAAA	GO:0009059	macromolecule biosynthetic process	2926	23	20.2	56.1	4.12701050711549e-07	0.000210271185337534	2.41	206	226	190	NA	BP	uPLM
GAGTCTTT	GO:0019538	protein metabolic process	3584	13	24.7	92.9	1.34242847133294e-07	0.000341983653072065	2.41	69	72	64	NA	BP	uPLM
CACCTAAA	GO:0032268	regulation of cellular protein metabolic process	192	7	1.32	17.1	9.74247884318073e-07	0.000422307252544757	2.41	206	226	190	NA	BP	uPLM
CACCTAAA	GO:0044267	cellular protein metabolic process	3067	23	21.1	56.1	9.94639260164296e-07	0.000422307252544757	2.41	206	226	190	NA	BP	uPLM
CACCTAAA	GO:0044271	cellular nitrogen compound biosynthetic process	2849	22	19.6	53.7	1.27179572580901e-06	0.000498446094076686	2.41	206	226	190	NA	BP	uPLM
CACCTAAA	GO:0010608	posttranscriptional regulation of gene expression	203	7	1.4	17.1	1.41517729990392e-06	0.000515023453072178	2.41	206	226	190	NA	BP	uPLM
CACCTAAA	GO:0051246	regulation of protein metabolic process	211	7	1.45	17.1	1.83183899143333e-06	0.000622214644090188	2.41	206	226	190	NA	BP	uPLM
CACCTAAA	GO:0010467	gene expression	3185	23	21.9	56.1	1.99612447342773e-06	0.000635640887007144	2.41	206	226	190	NA	BP	uPLM
GAAGTGTC	GO:0051246	regulation of protein metabolic process	211	8	1.45	14.5	1.1801957678658e-06	0.000751637179659531	2.41	529	571	491	NA	BP	uPLM
GAAGTGTC	GO:1901566	organonitrogen compound biosynthetic process	1526	19	10.5	34.5	1.57407995748021e-06	0.000891104153706852	2.41	529	571	491	NA	BP	uPLM
TTCCATAC	GO:0009657	plastid organization	258	5	1.78	41.7	1.21919190156648e-06	0.00124235654769625	2.41	986	988	978	NA	BP	uPLM
CCTAAAT	GO:0009870	defense response signaling pathway, resistance gene-dependent	19	7	0.131	1.37	2.20966157907461e-06	0.00187637095756419	2.41	258	288	153	NA	BP	uPLM
GAAGTGTC	GO:0034645	cellular macromolecule biosynthetic process	2876	26	19.8	47.3	3.97013946532525e-06	0.00202278605758321	2.41	529	571	491	NA	BP	uPLM
GAAGTGTC	GO:0009059	macromolecule biosynthetic process	2926	26	20.2	47.3	5.53632307717508e-06	0.00256432418892791	2.41	529	571	491	NA	BP	uPLM
GAAGTGTC	GO:0032268	regulation of cellular protein metabolic process	192	7	1.32	12.7	7.52185698949789e-06	0.00319365511345765	2.41	529	571	491	NA	BP	uPLM
GAAGTGTC	GO:0010608	posttranscriptional regulation of gene expression	203	7	1.4	12.7	1.08253677190403e-05	0.00424271142527004	2.41	529	571	491	NA	BP	uPLM
TTCCATAC	GO:0006396	RNA processing	638	6	4.39	50	5.17905350786653e-06	0.00439787960376333	2.41	986	988	978	NA	BP	uPLM
CACCTAAA	GO:0019538	protein metabolic process	3584	23	24.7	56.1	1.6637870367294e-05	0.00498646761890369	2.41	206	226	190	NA	BP	uPLM
CACCTAAA	GO:0044260	cellular macromolecule metabolic process	5500	29	37.9	70.7	1.97760057878899e-05	0.00559770830496105	2.41	206	226	190	NA	BP	uPLM
GAGTCTTT	GO:1901564	organonitrogen compound metabolic process	4704	13	32.4	92.9	4.19830012051025e-06	0.00713011303799991	2.41	69	72	64	NA	BP	uPLM
GAAGTGTC	GO:0010467	gene expression	3185	26	21.9	47.3	2.73787202032918e-05	0.00996389853112654	2.41	529	571	491	NA	BP	uPLM
GAAGTGTC	GO:0044271	cellular nitrogen compound biosynthetic process	2849	24	19.6	43.6	4.13666863014459e-05	0.0140508844470578	2.41	529	571	491	NA	BP	uPLM
CACCTAAA	GO:0044249	cellular biosynthetic process	4128	24	28.4	58.5	5.2845206444972e-05	0.0141708593072175	2.41	206	226	190	NA	BP	uPLM
TTCCATAC	GO:0043933	protein-containing complex subunit organization	455	5	3.13	41.7	1.95169997968289e-05	0.0142055877092633	2.41	986	988	978	NA	BP	uPLM
CACCTAAA	GO:1901576	organic substance biosynthetic process	4239	24	29.2	58.5	8.44532647633727e-05	0.0215144691984692	2.41	206	226	190	NA	BP	uPLM
AATTCAAT	GO:0007080	mitotic metaphase plate congression	5	3	0.0344	1.71	1.69107047789728e-05	0.0215400102122166	2.41	58	93	-10	NA	BP	uPLM
AATTCAAT	GO:0051310	metaphase plate congression	5	3	0.0344	1.71	1.69107047789728e-05	0.0215400102122166	2.41	58	93	-10	NA	BP	uPLM
AATTCAAT	GO:0051315	attachment of mitotic spindle microtubules to kinetochore	5	3	0.0344	1.71	1.69107047789728e-05	0.0215400102122166	2.41	58	93	-10	NA	BP	uPLM
CCTAAAT	GO:1901566	organonitrogen compound biosynthetic process	1526	83	10.5	16.3	3.18500404304112e-05	0.0231822794275636	2.41	258	288	153	NA	BP	uPLM
CACCTAAA	GO:0034641	cellular nitrogen compound metabolic process	4298	24	29.6	58.5	0.000107550906705675	0.0260938985554959	2.41	206	226	190	NA	BP	uPLM
CACCTAAA	GO:0009058	biosynthetic process	4338	24	29.9	58.5	0.000126345953193781	0.0292605741601052	2.41	206	226	190	NA	BP	uPLM
AATTCAAT	GO:0008608	attachment of spindle microtubules to kinetochore	7	3	0.0482	1.71	5.81415907604965e-05	0.0493719008207883	2.41	58	93	-10	NA	BP	uPLM
AATTCAAT	GO:0051303	establishment of chromosome localization	7	3	0.0482	1.71	5.81415907604965e-05	0.0493719008207883	2.41	58	93	-10	NA	BP	uPLM
CAACCTCC	GO:0032196	transposition	68	37	0.468	66.1	1.3137928057707e-77	6.69377434540174e-74	2.4	-211	-191	-231	NA	BP	uPLM
TACTTCC	GO:0032196	transposition	68	36	0.468	22.9	4.36971360636238e-54	2.22636908244163e-50	2.4	69	129	45	NA	BP	uPLM
TTGTCCT	GO:0006508	proteolysis	846	28	5.83	35.9	1.31006263312547e-15	6.67476911577428e-12	2.4	-193	-183	-206	NA	BP	uPLM
TCCTATTG	GO:0006412	translation	711	13	4.9	65	4.7213283696447e-13	1.43769124225936e-09	2.4	224	236	216	NA	BP	uPLM
TCCTATTG	GO:0043043	peptide biosynthetic process	721	13	4.97	65	5.6435377517541e-13	1.43769124225936e-09	2.4	224	236	216	NA	BP	uPLM
TCCTATTG	GO:0006518	peptide metabolic process	752	13	5.18	65	9.65755213270142e-13	1.64017427053713e-09	2.4	224	236	216	NA	BP	uPLM
TCCTATTG	GO:0043604	amide biosynthetic process	781	13	5.38	65	1.56411551955056e-12	1.99229214302752e-09	2.4	224	236	216	NA	BP	uPLM
TCCTATTG	GO:0043603	cellular amide metabolic process	854	13	5.88	65	4.87023626776883e-12	4.96277075685644e-09	2.4	224	236	216	NA	BP	uPLM
TCCTATTG	GO:0006417	regulation of translation	69	6	0.475	30	3.39328123199536e-10	2.46982398243091e-07	2.4	224	236	216	NA	BP	uPLM
TCCTATTG	GO:0034248	regulation of cellular amide metabolic process	69	6	0.475	30	3.39328123199536e-10	2.46982398243091e-07	2.4	224	236	216	NA	BP	uPLM
TCCTATTG	GO:1901566	organonitrogen compound biosynthetic process	1526	13	10.5	65	6.9393824270815e-09	4.41951918324753e-06	2.4	224	236	216	NA	BP	uPLM
ATAGATT	GO:0006415	translational termination	21	10	0.145	1.69	2.81368977622037e-09	1.43357494098428e-05	2.4	249	306	180	NA	BP	uPLM
TCCTATTG	GO:0032268	regulation of cellular protein metabolic process	192	6	1.32	30	1.64314830585434e-07	9.30204513147543e-05	2.4	224	236	216	NA	BP	uPLM
TCCTATTG	GO:0010608	posttranscriptional regulation of gene expression	203	6	1.4	30	2.28420421555092e-07	0.000116380204782319	2.4	224	236	216	NA	BP	uPLM
TCCTATTG	GO:0051246	regulation of protein metabolic process	211	6	1.45	30	2.86941548343753e-07	0.000132906108073765	2.4	224	236	216	NA	BP	uPLM
TCCTATTG	GO:0010467	gene expression	3185	15	21.9	75	6.31008201731781e-07	0.000267915565651952	2.4	224	236	216	NA	BP	uPLM
TTGTCCT	GO:0019538	protein metabolic process	3584	41	24.7	52.6	1.07696953604294e-07	0.000274357989306939	2.4	-193	-183	-206	NA	BP	uPLM
TCCTATTG	GO:0044271	cellular nitrogen compound biosynthetic process	2849	14	19.6	70	1.4202935723793e-06	0.000556645827020966	2.4	224	236	216	NA	BP	uPLM
TCCTATTG	GO:0034645	cellular macromolecule biosynthetic process	2876	14	19.8	70	1.60084896063818e-06	0.000582594675317965	2.4	224	236	216	NA	BP	uPLM
TTGTCCT	GO:1901564	organonitrogen compound metabolic process	4704	47	32.4	60.3	3.75362622751515e-07	0.000637490854306322	2.4	-193	-183	-206	NA	BP	uPLM
TCCTATTG	GO:0009059	macromolecule biosynthetic process	2926	14	20.2	70	1.99136801671467e-06	0.000676401336344082	2.4	224	236	216	NA	BP	uPLM
TACTTCC	GO:0010322	regulation of isopentenyl diphosphate biosynthetic process, methylerythritol 4-phosphate pathway	7	4	0.0482	2.55	4.4910441136585e-07	0.0011440934879545	2.4	69	129	45	NA	BP	uPLM
TCCTATTG	GO:0034641	cellular nitrogen compound metabolic process	4298	16	29.6	80	4.50570058599997e-06	0.00143478403035437	2.4	224	236	216	NA	BP	uPLM
TACTTCC	GO:0071071	regulation of phospholipid biosynthetic process	9	4	0.062	2.55	1.58965162123409e-06	0.00202481875254692	2.4	69	129	45	NA	BP	uPLM
TACTTCC	GO:1903725	regulation of phospholipid metabolic process	9	4	0.062	2.55	1.58965162123409e-06	0.00202481875254692	2.4	69	129	45	NA	BP	uPLM
TACTTCC	GO:0006809	nitric oxide biosynthetic process	10	4	0.0689	2.55	2.62711107641523e-06	0.0022308551557226	2.4	69	129	45	NA	BP	uPLM
TACTTCC	GO:0046209	nitric oxide metabolic process	10	4	0.0689	2.55	2.62711107641523e-06	0.0022308551557226	2.4	69	129	45	NA	BP	uPLM
TTTCGATT	GO:0010089	xylem development	52	5	0.358	10.9	5.93552207388293e-07	0.00302414849664335	2.4	34	65	-9	NA	BP	uPLM
ATAGATT	GO:0043624	cellular protein complex disassembly	65	13	0.448	2.19	1.79331670971671e-06	0.00456847431800331	2.4	249	306	180	NA	BP	uPLM
TCCTATTG	GO:0044267	cellular protein metabolic process	3067	13	21.1	65	2.78125967943261e-05	0.0083355988627701	2.4	224	236	216	NA	BP	uPLM
ATAGATT	GO:0032984	protein-containing complex disassembly	71	13	0.489	2.19	5.06716028565797e-06	0.00860572721847578	2.4	249	306	180	NA	BP	uPLM
TACTTCC	GO:0019288	isopentenyl diphosphate biosynthetic process, methylerythritol 4-phosphate pathway	15	4	0.103	2.55	1.63699424753757e-05	0.0119149795588628	2.4	69	129	45	NA	BP	uPLM
ATAGATT	GO:0006271	DNA strand elongation involved in DNA replication	9	5	0.062	0.843	1.22840756302137e-05	0.0125174730671877	2.4	249	306	180	NA	BP	uPLM
ATAGATT	GO:0022616	DNA strand elongation	9	5	0.062	0.843	1.22840756302137e-05	0.0125174730671877	2.4	249	306	180	NA	BP	uPLM
TACTTCC	GO:0019682	glyceraldehyde-3-phosphate metabolic process	17	4	0.117	2.55	2.80647680301066e-05	0.0138767703563678	2.4	69	129	45	NA	BP	uPLM
TACTTCC	GO:0019747	regulation of isoprenoid metabolic process	34	5	0.234	3.18	2.99596612208136e-05	0.0138767703563678	2.4	69	129	45	NA	BP	uPLM
TACTTCC	GO:0030244	cellulose biosynthetic process	80	7	0.551	4.46	2.47936092769074e-05	0.0138767703563678	2.4	69	129	45	NA	BP	uPLM
TACTTCC	GO:0042136	neurotransmitter biosynthetic process	17	4	0.117	2.55	2.80647680301066e-05	0.0138767703563678	2.4	69	129	45	NA	BP	uPLM
TACTTCC	GO:0030243	cellulose metabolic process	88	7	0.606	4.46	4.60982187256659e-05	0.0195725353672723	2.4	69	129	45	NA	BP	uPLM
ATAGATT	GO:0022411	cellular component disassembly	85	13	0.585	2.19	3.81573846044825e-05	0.0324019790933064	2.4	249	306	180	NA	BP	uPLM
TACTTCC	GO:0006890	retrograde vesicle-mediated transport, Golgi to endoplasmic reticulum	42	5	0.289	3.18	8.5427485895142e-05	0.0334810031258268	2.4	69	129	45	NA	BP	uPLM
TCCTATTG	GO:0044249	cellular biosynthetic process	4128	14	28.4	70	0.000137185000457583	0.0388309765184104	2.4	224	236	216	NA	BP	uPLM
TCCTATTG	GO:0044260	cellular macromolecule metabolic process	5500	16	37.9	80	0.000148879298209507	0.0399231591777598	2.4	224	236	216	NA	BP	uPLM
TCCTATTG	GO:0019538	protein metabolic process	3584	13	24.7	65	0.000158147042387547	0.0402879590482276	2.4	224	236	216	NA	BP	uPLM
TCCTATTG	GO:1901576	organic substance biosynthetic process	4239	14	29.2	70	0.000187826176716711	0.0455702081129354	2.4	224	236	216	NA	BP	uPLM
TACTTCC	GO:0009240	isopentenyl diphosphate biosynthetic process	25	4	0.172	2.55	0.000139444198492099	0.0473645460878163	2.4	69	129	45	NA	BP	uPLM
TACTTCC	GO:0046490	isopentenyl diphosphate metabolic process	25	4	0.172	2.55	0.000139444198492099	0.0473645460878163	2.4	69	129	45	NA	BP	uPLM
TACTTCC	GO:0051274	beta-glucan biosynthetic process	106	7	0.73	4.46	0.000150477742395304	0.0479177560940045	2.4	69	129	45	NA	BP	uPLM
TATGACTT	GO:0006412	translation	711	20	4.9	31.2	1.23944709042972e-11	2.71082635450845e-08	2.39	295	302	257	NA	BP	uPLM
TATGACTT	GO:0043043	peptide biosynthetic process	721	20	4.97	31.2	1.59616860913157e-11	2.71082635450845e-08	2.39	295	302	257	NA	BP	uPLM
TATGACTT	GO:0043604	amide biosynthetic process	781	21	5.38	32.8	7.75896312855676e-12	2.71082635450845e-08	2.39	295	302	257	NA	BP	uPLM
TATGACTT	GO:0006518	peptide metabolic process	752	20	5.18	31.2	3.41088603845497e-11	4.25346680261182e-08	2.39	295	302	257	NA	BP	uPLM
TATGACTT	GO:0043603	cellular amide metabolic process	854	21	5.88	32.8	4.17415780432955e-11	4.25346680261182e-08	2.39	295	302	257	NA	BP	uPLM
TATGACTT	GO:0006417	regulation of translation	69	7	0.475	10.9	2.00913424490083e-08	1.46236271110996e-05	2.39	295	302	257	NA	BP	uPLM
TATGACTT	GO:0034248	regulation of cellular amide metabolic process	69	7	0.475	10.9	2.00913424490083e-08	1.46236271110996e-05	2.39	295	302	257	NA	BP	uPLM
TATGACTT	GO:1901566	organonitrogen compound biosynthetic process	1526	21	10.5	32.8	1.18533313829163e-06	0.000754909042449479	2.39	295	302	257	NA	BP	uPLM
TATGACTT	GO:0044267	cellular protein metabolic process	3067	30	21.1	46.9	3.73291767285879e-06	0.00211324617146839	2.39	295	302	257	NA	BP	uPLM
GAATTACA	GO:0034314	Arp2/3 complex-mediated actin nucleation	12	4	0.0827	3.39	1.95154554745419e-06	0.00994312456427908	2.39	-79	-13	-139	NA	BP	uPLM
TATGACTT	GO:0032268	regulation of cellular protein metabolic process	192	7	1.32	10.9	2.08293978299115e-05	0.0106125781943399	2.39	295	302	257	NA	BP	uPLM
TATGACTT	GO:0010608	posttranscriptional regulation of gene expression	203	7	1.4	10.9	2.98001716249948e-05	0.0138028976753953	2.39	295	302	257	NA	BP	uPLM
TATGACTT	GO:0051246	regulation of protein metabolic process	211	7	1.45	10.9	3.81502804830238e-05	0.0161979732550838	2.39	295	302	257	NA	BP	uPLM
TATGACTT	GO:0019538	protein metabolic process	3584	30	24.7	46.9	9.26341164771999e-05	0.0363054479577949	2.39	295	302	257	NA	BP	uPLM
TATGACTT	GO:0034645	cellular macromolecule biosynthetic process	2876	26	19.8	40.6	0.000103941765935643	0.0378273783887214	2.39	295	302	257	NA	BP	uPLM
TATGACTT	GO:0009059	macromolecule biosynthetic process	2926	26	20.2	40.6	0.000139881144915551	0.0475129622229821	2.39	295	302	257	NA	BP	uPLM
TCGCTTTA	GO:0032196	transposition	68	26	0.468	61.9	1.7707800879329e-52	9.02212454801811e-49	2.38	224	259	190	NA	BP	uPLM
AAGCGTC	GO:0006412	translation	711	28	4.9	23.9	1.55557434649257e-12	4.17887847173659e-09	2.38	543	589	484	NA	BP	uPLM
AAGCGTC	GO:0043043	peptide biosynthetic process	721	28	4.97	23.9	2.17824989361737e-12	4.17887847173659e-09	2.38	543	589	484	NA	BP	uPLM
AAGCGTC	GO:0043604	amide biosynthetic process	781	29	5.38	24.8	2.46057613644942e-12	4.17887847173659e-09	2.38	543	589	484	NA	BP	uPLM
AAGCGTC	GO:0006518	peptide metabolic process	752	28	5.18	23.9	5.97213304695025e-12	7.60700446855289e-09	2.38	543	589	484	NA	BP	uPLM
GTCTGTCT	GO:0032196	transposition	68	9	0.468	17	2.35801485716329e-12	1.2014085697247e-08	2.38	-148	-120	-190	NA	BP	uPLM
AAGCGTC	GO:0043603	cellular amide metabolic process	854	29	5.88	24.8	2.19003469431256e-11	2.2316453535045e-08	2.38	543	589	484	NA	BP	uPLM
CCATACTA	GO:0006508	proteolysis	846	12	5.83	48	3.64627604792356e-09	1.85777764641705e-05	2.38	127	127	100	NA	BP	uPLM
AAGCGTC	GO:1901566	organonitrogen compound biosynthetic process	1526	33	10.5	28.2	7.60138902248734e-08	6.45484617826216e-05	2.38	543	589	484	NA	BP	uPLM
AAGCGTC	GO:0034645	cellular macromolecule biosynthetic process	2876	44	19.8	37.6	5.78210202680651e-06	0.00420854426093988	2.38	543	589	484	NA	BP	uPLM
AAGCGTC	GO:0009059	macromolecule biosynthetic process	2926	44	20.2	37.6	9.18277552167462e-06	0.00584828016036652	2.38	543	589	484	NA	BP	uPLM
AAGCGTC	GO:0044267	cellular protein metabolic process	3067	45	21.1	38.5	1.32076619019158e-05	0.00747700415447343	2.38	543	589	484	NA	BP	uPLM
AAGCGTC	GO:0006417	regulation of translation	69	6	0.475	5.13	1.90812681388727e-05	0.00883809646977784	2.38	543	589	484	NA	BP	uPLM
AAGCGTC	GO:0034248	regulation of cellular amide metabolic process	69	6	0.475	5.13	1.90812681388727e-05	0.00883809646977784	2.38	543	589	484	NA	BP	uPLM
AAGCGTC	GO:0010608	posttranscriptional regulation of gene expression	203	9	1.4	7.69	3.83919313369707e-05	0.0163005741801555	2.38	543	589	484	NA	BP	uPLM
AAGCGTC	GO:0034641	cellular nitrogen compound metabolic process	4298	55	29.6	47	5.02522673897212e-05	0.0196950232577407	2.38	543	589	484	NA	BP	uPLM
AAGCGTC	GO:0044271	cellular nitrogen compound biosynthetic process	2849	41	19.6	35	6.39246832398995e-05	0.0232640186505206	2.38	543	589	484	NA	BP	uPLM
AAGCGTC	GO:0044260	cellular macromolecule metabolic process	5500	65	37.9	55.6	7.3581717662544e-05	0.0249932567660441	2.38	543	589	484	NA	BP	uPLM
AAGCGTC	GO:0010467	gene expression	3185	44	21.9	37.6	8.11727497348389e-05	0.0258484474936878	2.38	543	589	484	NA	BP	uPLM
AAGCGTC	GO:0019538	protein metabolic process	3584	47	24.7	40.2	0.00015082305264939	0.0452025560734497	2.38	543	589	484	NA	BP	uPLM
ATGAGACG	GO:0006412	translation	711	30	4.9	40	2.6583111900584e-20	1.00649664825918e-16	2.37	572	623	513	NA	BP	uPLM
ATGAGACG	GO:0043043	peptide biosynthetic process	721	30	4.97	40	3.95091912957478e-20	1.00649664825918e-16	2.37	572	623	513	NA	BP	uPLM
ATGAGACG	GO:0006518	peptide metabolic process	752	30	5.18	40	1.29971564510185e-19	2.20735040393131e-16	2.37	572	623	513	NA	BP	uPLM
ATGAGACG	GO:0043604	amide biosynthetic process	781	30	5.38	40	3.77269291512139e-19	4.80546760063587e-16	2.37	572	623	513	NA	BP	uPLM
ATGAGACG	GO:0043603	cellular amide metabolic process	854	30	5.88	40	4.58778464556403e-18	4.67495255382974e-15	2.37	572	623	513	NA	BP	uPLM
TCCCTGCG	GO:0006415	translational termination	21	8	0.145	20.5	2.49871465710629e-16	1.27309511779566e-12	2.37	964	992	902	NA	BP	uPLM
ACTAATGT	GO:0006412	translation	711	20	4.9	48.8	4.9399649763272e-16	1.64635602243924e-12	2.37	-93	-80	-110	NA	BP	uPLM
ACTAATGT	GO:0043043	peptide biosynthetic process	721	20	4.97	48.8	6.46263404294108e-16	1.64635602243924e-12	2.37	-93	-80	-110	NA	BP	uPLM
ACTAATGT	GO:0006518	peptide metabolic process	752	20	5.18	48.8	1.4501405497787e-15	2.46282203370749e-12	2.37	-93	-80	-110	NA	BP	uPLM
ACTAATGT	GO:0043604	amide biosynthetic process	781	20	5.38	48.8	2.99215793968055e-15	3.81126117566811e-12	2.37	-93	-80	-110	NA	BP	uPLM
ACTAATGT	GO:0043603	cellular amide metabolic process	854	20	5.88	48.8	1.64151861379236e-14	1.67270746745441e-11	2.37	-93	-80	-110	NA	BP	uPLM
ATGAGACG	GO:1901566	organonitrogen compound biosynthetic process	1526	31	10.5	41.3	3.94169426283822e-12	3.34715537819345e-09	2.37	572	623	513	NA	BP	uPLM
TCCCTGCG	GO:0043624	cellular protein complex disassembly	65	8	0.448	20.5	5.6999448220475e-12	1.4520609434166e-08	2.37	964	992	902	NA	BP	uPLM
TCCCTGCG	GO:0032984	protein-containing complex disassembly	71	8	0.489	20.5	1.18780824546138e-11	2.01729433687524e-08	2.37	964	992	902	NA	BP	uPLM
TCCCTGCG	GO:0022411	cellular component disassembly	85	8	0.585	20.5	5.23141806520767e-11	6.66351876055827e-08	2.37	964	992	902	NA	BP	uPLM
ATGAGACG	GO:0034645	cellular macromolecule biosynthetic process	2876	39	19.8	52	4.94020429027391e-10	3.59576297984937e-07	2.37	572	623	513	NA	BP	uPLM
ACTAATGT	GO:0006417	regulation of translation	69	7	0.475	17.1	7.92522662009778e-10	5.04737870367478e-07	2.37	-93	-80	-110	NA	BP	uPLM
ACTAATGT	GO:0034248	regulation of cellular amide metabolic process	69	7	0.475	17.1	7.92522662009778e-10	5.04737870367478e-07	2.37	-93	-80	-110	NA	BP	uPLM
ACTAATGT	GO:1901566	organonitrogen compound biosynthetic process	1526	20	10.5	48.8	7.34000403525429e-10	5.04737870367478e-07	2.37	-93	-80	-110	NA	BP	uPLM
ATGAGACG	GO:0009059	macromolecule biosynthetic process	2926	39	20.2	52	8.37199675713879e-10	5.33191543470277e-07	2.37	572	623	513	NA	BP	uPLM
AGCACGTG	GO:0006417	regulation of translation	69	6	0.475	30	3.39328123199536e-10	8.64438393850819e-07	2.37	-224	-222	-235	NA	BP	miPLM
AGCACGTG	GO:0034248	regulation of cellular amide metabolic process	69	6	0.475	30	3.39328123199536e-10	8.64438393850819e-07	2.37	-224	-222	-235	NA	BP	miPLM
AGCACGTG	GO:0006417	regulation of translation	69	6	0.475	30	3.39328123199536e-10	8.64438393850819e-07	2.37	-224	-222	-235	NA	BP	tPLM
AGCACGTG	GO:0034248	regulation of cellular amide metabolic process	69	6	0.475	30	3.39328123199536e-10	8.64438393850819e-07	2.37	-224	-222	-235	NA	BP	tPLM
AGCCCTAT	GO:0006508	proteolysis	846	9	5.83	81.8	3.67709810298861e-10	1.87348148347269e-06	2.37	158	158	148	NA	BP	uPLM
TTATATAA	GO:0043604	amide biosynthetic process	781	39	5.38	16.4	4.02203526920071e-10	2.04922696965776e-06	2.37	447	512	406	NA	BP	uPLM
AGCACGTG	GO:0032268	regulation of cellular protein metabolic process	192	7	1.32	35	4.24876269602012e-09	7.21581531207417e-06	2.37	-224	-222	-235	NA	BP	miPLM
AGCACGTG	GO:0032268	regulation of cellular protein metabolic process	192	7	1.32	35	4.24876269602012e-09	7.21581531207417e-06	2.37	-224	-222	-235	NA	BP	tPLM
ACTAATGT	GO:0010467	gene expression	3185	26	21.9	63.4	1.2804424507935e-08	7.24872698532545e-06	2.37	-93	-80	-110	NA	BP	uPLM
AGCACGTG	GO:0010608	posttranscriptional regulation of gene expression	203	7	1.4	35	6.25859912211119e-09	7.97189063178912e-06	2.37	-224	-222	-235	NA	BP	miPLM
AGCACGTG	GO:0010608	posttranscriptional regulation of gene expression	203	7	1.4	35	6.25859912211119e-09	7.97189063178912e-06	2.37	-224	-222	-235	NA	BP	tPLM
AGCACGTG	GO:0051246	regulation of protein metabolic process	211	7	1.45	35	8.18410075853779e-09	8.33959867295001e-06	2.37	-224	-222	-235	NA	BP	miPLM
AGCACGTG	GO:0051246	regulation of protein metabolic process	211	7	1.45	35	8.18410075853779e-09	8.33959867295001e-06	2.37	-224	-222	-235	NA	BP	tPLM
TTATATAA	GO:0006412	translation	711	35	4.9	14.7	5.20085178512244e-09	8.8327799483996e-06	2.37	447	512	406	NA	BP	uPLM
TTATATAA	GO:0043603	cellular amide metabolic process	854	39	5.88	16.4	5.09616829612032e-09	8.8327799483996e-06	2.37	447	512	406	NA	BP	uPLM
TTATATAA	GO:0043043	peptide biosynthetic process	721	35	4.97	14.7	7.44364548362296e-09	9.48134343476475e-06	2.37	447	512	406	NA	BP	uPLM
TCCCTGCG	GO:0043603	cellular amide metabolic process	854	14	5.88	35.9	2.02417237921361e-08	2.06263165441867e-05	2.37	964	992	902	NA	BP	uPLM
TTATATAA	GO:0006518	peptide metabolic process	752	35	5.18	14.7	2.16357681978996e-08	2.20468477936597e-05	2.37	447	512	406	NA	BP	uPLM
ATGAGACG	GO:0010467	gene expression	3185	38	21.9	50.7	4.1149361808965e-08	2.32951109351863e-05	2.37	572	623	513	NA	BP	uPLM
ACTAATGT	GO:0034645	cellular macromolecule biosynthetic process	2876	24	19.8	58.5	5.37837500554686e-08	2.74028206532612e-05	2.37	-93	-80	-110	NA	BP	uPLM
ACTAATGT	GO:0009059	macromolecule biosynthetic process	2926	24	20.2	58.5	7.60415581040152e-08	3.52210671399961e-05	2.37	-93	-80	-110	NA	BP	uPLM
ATGAGACG	GO:0019538	protein metabolic process	3584	40	24.7	53.3	9.1107629567766e-08	4.64193372647768e-05	2.37	572	623	513	NA	BP	uPLM
ATGAGACG	GO:0044271	cellular nitrogen compound biosynthetic process	2849	35	19.6	46.7	1.03922131415691e-07	4.81348417784497e-05	2.37	572	623	513	NA	BP	uPLM
TCCCTGCG	GO:0043604	amide biosynthetic process	781	13	5.38	33.3	6.31012959864473e-08	5.35835171751581e-05	2.37	964	992	902	NA	BP	uPLM
ATGAGACG	GO:0044267	cellular protein metabolic process	3067	36	21.1	48	1.95984450084306e-07	8.32117310982949e-05	2.37	572	623	513	NA	BP	uPLM
ACTAATGT	GO:0044271	cellular nitrogen compound biosynthetic process	2849	23	19.6	56.1	2.4938663916239e-07	0.000105885410544365	2.37	-93	-80	-110	NA	BP	uPLM
AGCACGTG	GO:0006412	translation	711	9	4.9	45	1.58989045321237e-07	0.000130384869949761	2.37	-224	-222	-235	NA	BP	miPLM
AGCACGTG	GO:0043043	peptide biosynthetic process	721	9	4.97	45	1.79135248213606e-07	0.000130384869949761	2.37	-224	-222	-235	NA	BP	miPLM
AGCACGTG	GO:0006412	translation	711	9	4.9	45	1.58989045321237e-07	0.000130384869949761	2.37	-224	-222	-235	NA	BP	tPLM
AGCACGTG	GO:0043043	peptide biosynthetic process	721	9	4.97	45	1.79135248213606e-07	0.000130384869949761	2.37	-224	-222	-235	NA	BP	tPLM
TCCCTGCG	GO:0006412	translation	711	12	4.9	30.8	1.99998179659831e-07	0.000145570103623834	2.37	964	992	902	NA	BP	uPLM
TCCCTGCG	GO:0043043	peptide biosynthetic process	721	12	4.97	30.8	2.3260839234239e-07	0.00014814246987306	2.37	964	992	902	NA	BP	uPLM
AGCACGTG	GO:0006518	peptide metabolic process	752	9	5.18	45	2.56479001382746e-07	0.000163345064005636	2.37	-224	-222	-235	NA	BP	miPLM
AGCACGTG	GO:0006518	peptide metabolic process	752	9	5.18	45	2.56479001382746e-07	0.000163345064005636	2.37	-224	-222	-235	NA	BP	tPLM
TCCCTGCG	GO:0006518	peptide metabolic process	752	12	5.18	30.8	3.66108174787964e-07	0.000186532115054468	2.37	964	992	902	NA	BP	uPLM
TCCCTGCG	GO:0009657	plastid organization	258	8	1.78	20.5	3.40730547197408e-07	0.000186532115054468	2.37	964	992	902	NA	BP	uPLM
AGCACGTG	GO:0043604	amide biosynthetic process	781	9	5.38	45	3.53799610615113e-07	0.000200289890676	2.37	-224	-222	-235	NA	BP	miPLM
AGCACGTG	GO:0043604	amide biosynthetic process	781	9	5.38	45	3.53799610615113e-07	0.000200289890676	2.37	-224	-222	-235	NA	BP	tPLM
ACTAATGT	GO:0019538	protein metabolic process	3584	25	24.7	61	8.55351425026792e-07	0.000335231962347039	2.37	-93	-80	-110	NA	BP	uPLM
ACTAATGT	GO:0032268	regulation of cellular protein metabolic process	192	7	1.32	17.1	9.74247884318073e-07	0.000337845802035806	2.37	-93	-80	-110	NA	BP	uPLM
ACTAATGT	GO:0044267	cellular protein metabolic process	3067	23	21.1	56.1	9.94639260164296e-07	0.000337845802035806	2.37	-93	-80	-110	NA	BP	uPLM
AGCACGTG	GO:0043603	cellular amide metabolic process	854	9	5.88	45	7.53519015148781e-07	0.000383917938218304	2.37	-224	-222	-235	NA	BP	miPLM
AGCACGTG	GO:0043603	cellular amide metabolic process	854	9	5.88	45	7.53519015148781e-07	0.000383917938218304	2.37	-224	-222	-235	NA	BP	tPLM
TTATATAA	GO:1901566	organonitrogen compound biosynthetic process	1526	51	10.5	21.4	5.15337526239024e-07	0.000437607449364638	2.37	447	512	406	NA	BP	uPLM
ACTAATGT	GO:0010608	posttranscriptional regulation of gene expression	203	7	1.4	17.1	1.41517729990392e-06	0.000450645521438156	2.37	-93	-80	-110	NA	BP	uPLM
AGCACGTG	GO:0006591	ornithine metabolic process	15	3	0.103	15	1.00639321100254e-06	0.000466143037277996	2.37	-224	-222	-235	NA	BP	miPLM
AGCACGTG	GO:0006591	ornithine metabolic process	15	3	0.103	15	1.00639321100254e-06	0.000466143037277996	2.37	-224	-222	-235	NA	BP	tPLM
ATGAGACG	GO:0006417	regulation of translation	69	6	0.475	8	1.43627325867557e-06	0.000522700875210858	2.37	572	623	513	NA	BP	uPLM
ATGAGACG	GO:0034248	regulation of cellular amide metabolic process	69	6	0.475	8	1.43627325867557e-06	0.000522700875210858	2.37	572	623	513	NA	BP	uPLM
ACTAATGT	GO:0051246	regulation of protein metabolic process	211	7	1.45	17.1	1.83183899143333e-06	0.000549012921256048	2.37	-93	-80	-110	NA	BP	uPLM
ATGAGACG	GO:1901576	organic substance biosynthetic process	4239	41	29.2	54.7	3.35255683664001e-06	0.00113875180551206	2.37	572	623	513	NA	BP	uPLM
ATGAGACG	GO:0009058	biosynthetic process	4338	41	29.9	54.7	6.33940597269984e-06	0.0020187045894316	2.37	572	623	513	NA	BP	uPLM
ACTAATGT	GO:0034641	cellular nitrogen compound metabolic process	4298	26	29.6	63.4	7.39095460566366e-06	0.00209205076199202	2.37	-93	-80	-110	NA	BP	uPLM
ATGAGACG	GO:0044260	cellular macromolecule metabolic process	5500	47	37.9	62.7	1.13882147168858e-05	0.003413114940149	2.37	572	623	513	NA	BP	uPLM
ATGAGACG	GO:0034641	cellular nitrogen compound metabolic process	4298	40	29.6	53.3	1.41450180123447e-05	0.00379309825120506	2.37	572	623	513	NA	BP	uPLM
ATGAGACG	GO:0044249	cellular biosynthetic process	4128	39	28.4	52	1.3991703525971e-05	0.00379309825120506	2.37	572	623	513	NA	BP	uPLM
ACTAATGT	GO:0043170	macromolecule metabolic process	6651	32	45.8	78	2.50581464917533e-05	0.00671953980923595	2.37	-93	-80	-110	NA	BP	uPLM
TCCCTGCG	GO:0043933	protein-containing complex subunit organization	455	8	3.13	20.5	2.28858544085664e-05	0.00971695235097049	2.37	964	992	902	NA	BP	uPLM
TCCCTGCG	GO:1901566	organonitrogen compound biosynthetic process	1526	14	10.5	35.9	2.25506966942057e-05	0.00971695235097049	2.37	964	992	902	NA	BP	uPLM
TTATATAA	GO:0032268	regulation of cellular protein metabolic process	192	13	1.32	5.46	1.69924801258546e-05	0.0123680980344613	2.37	447	512	406	NA	BP	uPLM
TTATATAA	GO:0034645	cellular macromolecule biosynthetic process	2876	74	19.8	31.1	2.06944653754192e-05	0.0131797876359701	2.37	447	512	406	NA	BP	uPLM
ACTAATGT	GO:0044249	cellular biosynthetic process	4128	24	28.4	58.5	5.2845206444972e-05	0.0134623163418566	2.37	-93	-80	-110	NA	BP	uPLM
ACTAATGT	GO:0006821	chloride transport	27	3	0.186	7.32	5.83240650804257e-05	0.0141505291230842	2.37	-93	-80	-110	NA	BP	uPLM
ACTAATGT	GO:1901576	organic substance biosynthetic process	4239	24	29.2	58.5	8.44532647633727e-05	0.0195586083622447	2.37	-93	-80	-110	NA	BP	uPLM
ATGAGACG	GO:0010608	posttranscriptional regulation of gene expression	203	7	1.4	9.33	8.36397740054276e-05	0.0203058843611033	2.37	572	623	513	NA	BP	uPLM
ATGAGACG	GO:0043170	macromolecule metabolic process	6651	51	45.8	68	8.36945184657841e-05	0.0203058843611033	2.37	572	623	513	NA	BP	uPLM
TTATATAA	GO:0009059	macromolecule biosynthetic process	2926	74	20.2	31.1	3.78865784501825e-05	0.0214480130226311	2.37	447	512	406	NA	BP	uPLM
TTATATAA	GO:0051246	regulation of protein metabolic process	211	13	1.45	5.46	4.57598063016736e-05	0.0233146213107027	2.37	447	512	406	NA	BP	uPLM
ACTAATGT	GO:0009058	biosynthetic process	4338	24	29.9	58.5	0.000126345953193781	0.0279883752835789	2.37	-93	-80	-110	NA	BP	uPLM
ATGAGACG	GO:1901564	organonitrogen compound metabolic process	4704	40	32.4	53.3	0.000138236141843417	0.0320142337587368	2.37	572	623	513	NA	BP	uPLM
ACTAATGT	GO:1901564	organonitrogen compound metabolic process	4704	25	32.4	61	0.000155529847951121	0.0330176906379567	2.37	-93	-80	-110	NA	BP	uPLM
AGCACGTG	GO:1901566	organonitrogen compound biosynthetic process	1526	9	10.5	45	8.73109370199627e-05	0.0370707686763925	2.37	-224	-222	-235	NA	BP	miPLM
AGCACGTG	GO:1901566	organonitrogen compound biosynthetic process	1526	9	10.5	45	8.73109370199627e-05	0.0370707686763925	2.37	-224	-222	-235	NA	BP	tPLM
TTATATAA	GO:0044249	cellular biosynthetic process	4128	95	28.4	39.9	8.04379764116283e-05	0.0372574081652042	2.37	447	512	406	NA	BP	uPLM
TTATATAA	GO:0006417	regulation of translation	69	7	0.475	2.94	0.000132369069911849	0.0465884193365991	2.37	447	512	406	NA	BP	uPLM
TTATATAA	GO:0009058	biosynthetic process	4338	98	29.9	41.2	0.000121247034581126	0.0465884193365991	2.37	447	512	406	NA	BP	uPLM
TTATATAA	GO:0034248	regulation of cellular amide metabolic process	69	7	0.475	2.94	0.000132369069911849	0.0465884193365991	2.37	447	512	406	NA	BP	uPLM
TTATATAA	GO:1901576	organic substance biosynthetic process	4239	96	29.2	40.3	0.000137159232590576	0.0465884193365991	2.37	447	512	406	NA	BP	uPLM
TTACGGGG	GO:0006415	translational termination	21	8	0.145	80	1.87037278127398e-22	9.5295493205909e-19	2.36	176	201	175	NA	BP	uPLM
TTACGGGG	GO:0043624	cellular protein complex disassembly	65	8	0.448	80	4.61429241477916e-18	1.17549099266499e-14	2.36	176	201	175	NA	BP	uPLM
TTACGGGG	GO:0032984	protein-containing complex disassembly	71	8	0.489	80	9.71906534864583e-18	1.65062126504502e-14	2.36	176	201	175	NA	BP	uPLM
TTACGGGG	GO:0022411	cellular component disassembly	85	8	0.585	80	4.38870931402434e-17	5.59011848873851e-14	2.36	176	201	175	NA	BP	uPLM
TTACGGGG	GO:0009657	plastid organization	258	8	1.78	80	3.89506227901128e-13	3.96906846231249e-10	2.36	176	201	175	NA	BP	uPLM
TTACGGGG	GO:0043933	protein-containing complex subunit organization	455	8	3.13	80	3.72960147667444e-11	3.16705325394271e-08	2.36	176	201	175	NA	BP	uPLM
TGTCTTT	GO:0006415	translational termination	21	9	0.145	4.07	9.34965337915809e-12	4.76364839668104e-08	2.36	51	79	19	NA	BP	uPLM
TCTCTACG	GO:0006412	translation	711	12	4.9	57.1	3.39787632558621e-11	1.01877142755045e-07	2.36	292	303	283	NA	BP	uPLM
TCTCTACG	GO:0043043	peptide biosynthetic process	721	12	4.97	57.1	3.99910275780353e-11	1.01877142755045e-07	2.36	292	303	283	NA	BP	uPLM
TCTCTACG	GO:0006518	peptide metabolic process	752	12	5.18	57.1	6.53047617314281e-11	1.10909253673875e-07	2.36	292	303	283	NA	BP	uPLM
TCTCTACG	GO:0043604	amide biosynthetic process	781	12	5.38	57.1	1.01394437028902e-10	1.29151164165563e-07	2.36	292	303	283	NA	BP	uPLM
GTTATTAA	GO:0006417	regulation of translation	69	7	0.475	24.1	5.75491388645367e-11	1.46606431257407e-07	2.36	565	573	551	NA	BP	uPLM
GTTATTAA	GO:0034248	regulation of cellular amide metabolic process	69	7	0.475	24.1	5.75491388645367e-11	1.46606431257407e-07	2.36	565	573	551	NA	BP	uPLM
TCTCTACG	GO:0043603	cellular amide metabolic process	854	12	5.88	57.1	2.85610895356049e-10	2.91037502367814e-07	2.36	292	303	283	NA	BP	uPLM
TTACGGGG	GO:0006396	RNA processing	638	8	4.39	80	5.5438385991276e-10	4.03512252322216e-07	2.36	176	201	175	NA	BP	uPLM
TTACGGGG	GO:0006412	translation	711	8	4.9	80	1.31258145910411e-09	8.30302343541607e-07	2.36	176	201	175	NA	BP	uPLM
TTACGGGG	GO:0043043	peptide biosynthetic process	721	8	4.97	80	1.46667734874867e-09	8.30302343541607e-07	2.36	176	201	175	NA	BP	uPLM
TTACGGGG	GO:0006518	peptide metabolic process	752	8	5.18	80	2.0491312281087e-09	1.04403236072138e-06	2.36	176	201	175	NA	BP	uPLM
TTACGGGG	GO:0043604	amide biosynthetic process	781	8	5.38	80	2.76708510402949e-09	1.2816635095482e-06	2.36	176	201	175	NA	BP	uPLM
TTACGGGG	GO:0043603	cellular amide metabolic process	854	8	5.88	80	5.61994806971418e-09	2.38613628459948e-06	2.36	176	201	175	NA	BP	uPLM
TCTCTACG	GO:0044267	cellular protein metabolic process	3067	17	21.1	81	7.92213025959926e-09	6.72720894544304e-06	2.36	292	303	283	NA	BP	uPLM
TGTCTTT	GO:0043624	cellular protein complex disassembly	65	11	0.448	4.98	3.4490955019603e-09	8.78657079124387e-06	2.36	51	79	19	NA	BP	uPLM
TGTCTTT	GO:0032984	protein-containing complex disassembly	71	11	0.489	4.98	9.10849496893803e-09	1.54692606222464e-05	2.36	51	79	19	NA	BP	uPLM
TCTCTACG	GO:0006417	regulation of translation	69	5	0.475	23.8	4.01307193606582e-08	2.55582518928192e-05	2.36	292	303	283	NA	BP	uPLM
TCTCTACG	GO:0034248	regulation of cellular amide metabolic process	69	5	0.475	23.8	4.01307193606582e-08	2.55582518928192e-05	2.36	292	303	283	NA	BP	uPLM
TCTCTACG	GO:0019538	protein metabolic process	3584	17	24.7	81	9.49348534412595e-08	5.37436753648019e-05	2.36	292	303	283	NA	BP	uPLM
GTTATTAA	GO:0006412	translation	711	11	4.9	37.9	5.53854808349746e-08	7.8815413247851e-05	2.36	565	573	551	NA	BP	uPLM
GTTATTAA	GO:0032268	regulation of cellular protein metabolic process	192	7	1.32	24.1	7.73458422451923e-08	7.8815413247851e-05	2.36	565	573	551	NA	BP	uPLM
GTTATTAA	GO:0043043	peptide biosynthetic process	721	11	4.97	37.9	6.38922104386872e-08	7.8815413247851e-05	2.36	565	573	551	NA	BP	uPLM
TGTCTTT	GO:0022411	cellular component disassembly	85	11	0.585	4.98	6.29792757444041e-08	8.02198524794347e-05	2.36	51	79	19	NA	BP	uPLM
GTTATTAA	GO:0006518	peptide metabolic process	752	11	5.18	37.9	9.8170266941812e-08	8.24308176848394e-05	2.36	565	573	551	NA	BP	uPLM
GTTATTAA	GO:0010608	posttranscriptional regulation of gene expression	203	7	1.4	24.1	1.13251368752478e-07	8.24308176848394e-05	2.36	565	573	551	NA	BP	uPLM
GTTATTAA	GO:0043604	amide biosynthetic process	781	11	5.38	37.9	1.44206385912691e-07	8.34721633228659e-05	2.36	565	573	551	NA	BP	uPLM
GTTATTAA	GO:0051246	regulation of protein metabolic process	211	7	1.45	24.1	1.47448374858841e-07	8.34721633228659e-05	2.36	565	573	551	NA	BP	uPLM
TCTCTACG	GO:1901566	organonitrogen compound biosynthetic process	1526	12	10.5	57.1	2.06943729753136e-07	0.000105437830309223	2.36	292	303	283	NA	BP	uPLM
TTACGGGG	GO:0006996	organelle organization	1435	8	9.88	80	3.3533516857425e-07	0.000131425591068139	2.36	176	201	175	NA	BP	uPLM
GTTATTAA	GO:0043603	cellular amide metabolic process	854	11	5.88	37.9	3.55429507999999e-07	0.000181091334325999	2.36	565	573	551	NA	BP	uPLM
TTACGGGG	GO:1901566	organonitrogen compound biosynthetic process	1526	8	10.5	80	5.42365992865984e-07	0.000197382480975156	2.36	176	201	175	NA	BP	uPLM
TTACGGGG	GO:0016070	RNA metabolic process	2500	9	17.2	90	1.11161841597307e-06	0.000377579721958852	2.36	176	201	175	NA	BP	uPLM
TTACGGGG	GO:0044271	cellular nitrogen compound biosynthetic process	2849	9	19.6	90	3.51747780930652e-06	0.00112009683990104	2.36	176	201	175	NA	BP	uPLM
GTTATTAA	GO:1901566	organonitrogen compound biosynthetic process	1526	13	10.5	44.8	2.44229431474389e-06	0.00113122632123819	2.36	565	573	551	NA	BP	uPLM
TTACGGGG	GO:0034645	cellular macromolecule biosynthetic process	2876	9	19.8	90	3.82179291454236e-06	0.00114541381762314	2.36	176	201	175	NA	BP	uPLM
TTACGGGG	GO:0009059	macromolecule biosynthetic process	2926	9	20.2	90	4.44721258286132e-06	0.00122886244341416	2.36	176	201	175	NA	BP	uPLM
TTACGGGG	GO:0090304	nucleic acid metabolic process	2936	9	20.2	90	4.5826077379527e-06	0.00122886244341416	2.36	176	201	175	NA	BP	uPLM
TTACGGGG	GO:0010467	gene expression	3185	9	21.9	90	9.36346494963686e-06	0.00238534269591999	2.36	176	201	175	NA	BP	uPLM
TCTCTACG	GO:0032268	regulation of cellular protein metabolic process	192	5	1.32	23.8	6.57658707416279e-06	0.00279230926190495	2.36	292	303	283	NA	BP	uPLM
TCTCTACG	GO:1901564	organonitrogen compound metabolic process	4704	17	32.4	81	6.55307162824392e-06	0.00279230926190495	2.36	292	303	283	NA	BP	uPLM
GTTATTAA	GO:0044249	cellular biosynthetic process	4128	20	28.4	69	6.88635196307205e-06	0.00292383027098768	2.36	565	573	551	NA	BP	uPLM
TTACGGGG	GO:0016043	cellular component organization	2289	8	15.8	80	1.25839706687349e-05	0.00305311097891448	2.36	176	201	175	NA	BP	uPLM
TTACGGGG	GO:0006139	nucleobase-containing compound metabolic process	3326	9	22.9	90	1.36837266304785e-05	0.003169026690104	2.36	176	201	175	NA	BP	uPLM
TCTCTACG	GO:0010608	posttranscriptional regulation of gene expression	203	5	1.4	23.8	8.62584140996043e-06	0.00338066630644218	2.36	292	303	283	NA	BP	uPLM
TCTCTACG	GO:0051246	regulation of protein metabolic process	211	5	1.45	23.8	1.04074121145546e-05	0.00378755462311828	2.36	292	303	283	NA	BP	uPLM
GTTATTAA	GO:1901576	organic substance biosynthetic process	4239	20	29.2	69	1.07191476646556e-05	0.00420108133472465	2.36	565	573	551	NA	BP	uPLM
GTTATTAA	GO:0009058	biosynthetic process	4338	20	29.9	69	1.57102712844938e-05	0.00571741658532112	2.36	565	573	551	NA	BP	uPLM
TTACGGGG	GO:0019538	protein metabolic process	3584	9	24.7	90	2.62854617369349e-05	0.00573780237363827	2.36	176	201	175	NA	BP	uPLM
TTACGGGG	GO:0071840	cellular component organization or biogenesis	2529	8	17.4	80	2.70279208964315e-05	0.00573780237363827	2.36	176	201	175	NA	BP	uPLM
TTACGGGG	GO:0046483	heterocycle metabolic process	3673	9	25.3	90	3.25541461258995e-05	0.00663453498045831	2.36	176	201	175	NA	BP	uPLM
TTACGGGG	GO:0006725	cellular aromatic compound metabolic process	3773	9	26	90	4.11350583337112e-05	0.00806088931577917	2.36	176	201	175	NA	BP	uPLM
CTTTTTCT	GO:0080151	positive regulation of salicylic acid mediated signaling pathway	11	3	0.0758	6.52	4.824603299197e-06	0.00819378460313624	2.36	-102	-89	-113	NA	BP	uPLM
CTTTTTCT	GO:2001025	positive regulation of response to drug	11	3	0.0758	6.52	4.824603299197e-06	0.00819378460313624	2.36	-102	-89	-113	NA	BP	uPLM
CTTTTTCT	GO:2001040	positive regulation of cellular response to drug	11	3	0.0758	6.52	4.824603299197e-06	0.00819378460313624	2.36	-102	-89	-113	NA	BP	uPLM
TTACGGGG	GO:1901360	organic cyclic compound metabolic process	3865	9	26.6	90	5.07259239574978e-05	0.00957216972457227	2.36	176	201	175	NA	BP	uPLM
GTTATTAA	GO:0009264	deoxyribonucleotide catabolic process	5	2	0.0344	6.9	3.8379226578239e-05	0.0130361439610752	2.36	565	573	551	NA	BP	uPLM
TTACGGGG	GO:0044249	cellular biosynthetic process	4128	9	28.4	90	8.98228410121105e-05	0.0163445491055965	2.36	176	201	175	NA	BP	uPLM
TAGAGGCA	GO:0006670	sphingosine metabolic process	9	3	0.062	4.11	1.00238760564376e-05	0.01817398057975	2.36	-179	-66	-213	NA	BP	miPLM
TAGAGGCA	GO:0034311	diol metabolic process	10	3	0.0689	4.11	1.42680907397448e-05	0.01817398057975	2.36	-179	-66	-213	NA	BP	miPLM
TAGAGGCA	GO:0034312	diol biosynthetic process	10	3	0.0689	4.11	1.42680907397448e-05	0.01817398057975	2.36	-179	-66	-213	NA	BP	miPLM
TAGAGGCA	GO:0046512	sphingosine biosynthetic process	9	3	0.062	4.11	1.00238760564376e-05	0.01817398057975	2.36	-179	-66	-213	NA	BP	miPLM
GTTATTAA	GO:0009166	nucleotide catabolic process	6	2	0.0413	6.9	5.74974809781708e-05	0.0183093540989863	2.36	565	573	551	NA	BP	uPLM
TTACGGGG	GO:1901576	organic substance biosynthetic process	4239	9	29.2	90	0.000113022476432711	0.0198568799111953	2.36	176	201	175	NA	BP	uPLM
TTACGGGG	GO:0044267	cellular protein metabolic process	3067	8	21.1	80	0.000117045107896284	0.0198781608243856	2.36	176	201	175	NA	BP	uPLM
TAGAGGCA	GO:0046520	sphingoid biosynthetic process	11	3	0.0758	4.11	1.95477633405679e-05	0.0199191708440387	2.36	-179	-66	-213	NA	BP	miPLM
TTACGGGG	GO:0034641	cellular nitrogen compound metabolic process	4298	9	29.6	90	0.000127374494084731	0.0209346144310228	2.36	176	201	175	NA	BP	uPLM
TTACGGGG	GO:0009058	biosynthetic process	4338	9	29.9	90	0.000137991949002442	0.0219709056302325	2.36	176	201	175	NA	BP	uPLM
TCTCTACG	GO:0044260	cellular macromolecule metabolic process	5500	17	37.9	81	6.89812068764547e-05	0.0234306166023691	2.36	292	303	283	NA	BP	uPLM
TAGTAACT	GO:0022406	membrane docking	18	3	0.124	8.33	1.11354350154067e-05	0.0283675207017485	2.36	76	107	47	NA	BP	uPLM
TAGTAACT	GO:0140056	organelle localization by membrane tethering	18	3	0.124	8.33	1.11354350154067e-05	0.0283675207017485	2.36	76	107	47	NA	BP	uPLM
TCTCTACG	GO:0010467	gene expression	3185	13	21.9	61.9	8.93349638584062e-05	0.0284476025536612	2.36	292	303	283	NA	BP	uPLM
TAGAGGCA	GO:0046519	sphingoid metabolic process	13	3	0.0895	4.11	3.36385353338907e-05	0.0285647229210289	2.36	-179	-66	-213	NA	BP	miPLM
GTTATTAA	GO:0044271	cellular nitrogen compound biosynthetic process	2849	15	19.6	51.7	0.000111131381706024	0.0333067288113054	2.36	565	573	551	NA	BP	uPLM
TGTCTTT	GO:0009264	deoxyribonucleotide catabolic process	5	3	0.0344	1.36	3.40175767141782e-05	0.0346639106717476	2.36	51	79	19	NA	BP	uPLM
TGTCTTT	GO:0006396	RNA processing	638	24	4.39	10.9	4.09780328702779e-05	0.034797179579011	2.36	51	79	19	NA	BP	uPLM
TTACGGGG	GO:1901564	organonitrogen compound metabolic process	4704	9	32.4	90	0.000277359216622164	0.0428225820815129	2.36	176	201	175	NA	BP	uPLM
GTTATTAA	GO:0009987	cellular process	10756	29	74.1	100	0.00016498836056687	0.0467008720604557	2.36	565	573	551	NA	BP	uPLM
TCTCTACG	GO:0044271	cellular nitrogen compound biosynthetic process	2849	12	19.6	57.1	0.000158365642942326	0.0474631147524208	2.36	292	303	283	NA	BP	uPLM
TGTCTTT	GO:0009166	nucleotide catabolic process	6	3	0.0413	1.36	6.72699254214723e-05	0.0489628957174859	2.36	51	79	19	NA	BP	uPLM
TCTCTACG	GO:0034645	cellular macromolecule biosynthetic process	2876	12	19.8	57.1	0.000174109918593385	0.0492827797351831	2.36	292	303	283	NA	BP	uPLM
CGCTTTA	GO:0032196	transposition	68	41	0.468	43.2	6.70139159528294e-76	3.41435901779666e-72	2.35	237	253	161	NA	BP	uPLM
CCTACAAT	GO:0006412	translation	711	20	4.9	55.6	1.69174933173215e-17	5.65751809322714e-14	2.35	254	268	231	NA	BP	uPLM
CCTACAAT	GO:0043043	peptide biosynthetic process	721	20	4.97	55.6	2.22081181284677e-17	5.65751809322714e-14	2.35	254	268	231	NA	BP	uPLM
CCTACAAT	GO:0006518	peptide metabolic process	752	20	5.18	55.6	5.03659813773445e-17	8.553822503919e-14	2.35	254	268	231	NA	BP	uPLM
CCTACAAT	GO:0043604	amide biosynthetic process	781	20	5.38	55.6	1.04965448296299e-16	1.33699739767411e-13	2.35	254	268	231	NA	BP	uPLM
CCTACAAT	GO:0043603	cellular amide metabolic process	854	20	5.88	55.6	5.90545680432812e-16	6.01766048361036e-13	2.35	254	268	231	NA	BP	uPLM
CCTACAAT	GO:1901566	organonitrogen compound biosynthetic process	1526	20	10.5	55.6	3.34838937497312e-11	2.843340644248e-08	2.35	254	268	231	NA	BP	uPLM
CCTACAAT	GO:0006417	regulation of translation	69	7	0.475	19.4	2.9983112819938e-10	1.9095494977198e-07	2.35	254	268	231	NA	BP	uPLM
CCTACAAT	GO:0034248	regulation of cellular amide metabolic process	69	7	0.475	19.4	2.9983112819938e-10	1.9095494977198e-07	2.35	254	268	231	NA	BP	uPLM
CCTACAAT	GO:0034645	cellular macromolecule biosynthetic process	2876	24	19.8	66.7	1.25772818263913e-09	7.12013898949599e-07	2.35	254	268	231	NA	BP	uPLM
CCTACAAT	GO:0009059	macromolecule biosynthetic process	2926	24	20.2	66.7	1.8144401885539e-09	9.24457276068212e-07	2.35	254	268	231	NA	BP	uPLM
CCTACAAT	GO:0019538	protein metabolic process	3584	25	24.7	69.4	1.89910684814412e-08	8.79631762844937e-06	2.35	254	268	231	NA	BP	uPLM
CCTACAAT	GO:0044267	cellular protein metabolic process	3067	23	21.1	63.9	3.46864829408115e-08	1.47273025486195e-05	2.35	254	268	231	NA	BP	uPLM
CCTACAAT	GO:0010467	gene expression	3185	23	21.9	63.9	7.30423391245739e-08	2.86269782953619e-05	2.35	254	268	231	NA	BP	uPLM
CCTACAAT	GO:1901576	organic substance biosynthetic process	4239	26	29.2	72.2	1.141925475577e-07	4.15579307004631e-05	2.35	254	268	231	NA	BP	uPLM
CCTACAAT	GO:0009058	biosynthetic process	4338	26	29.9	72.2	1.90331507284293e-07	6.46492686408982e-05	2.35	254	268	231	NA	BP	uPLM
CCTACAAT	GO:0044271	cellular nitrogen compound biosynthetic process	2849	21	19.6	58.3	3.3903618820808e-07	0.00010796183618251	2.35	254	268	231	NA	BP	uPLM
CCTACAAT	GO:0032268	regulation of cellular protein metabolic process	192	7	1.32	19.4	3.82529772556231e-07	0.000114646423010235	2.35	254	268	231	NA	BP	uPLM
CCTACAAT	GO:0010608	posttranscriptional regulation of gene expression	203	7	1.4	19.4	5.57504852284198e-07	0.000157804845688222	2.35	254	268	231	NA	BP	uPLM
CCTACAAT	GO:0051246	regulation of protein metabolic process	211	7	1.45	19.4	7.23392102863244e-07	0.000193983303373065	2.35	254	268	231	NA	BP	uPLM
CCTACAAT	GO:0044249	cellular biosynthetic process	4128	24	28.4	66.7	2.09507913050165e-06	0.000533721408495295	2.35	254	268	231	NA	BP	uPLM
CCTACAAT	GO:0043170	macromolecule metabolic process	6651	30	45.8	83.3	3.85094858356789e-06	0.000934313477775162	2.35	254	268	231	NA	BP	uPLM
CCTACAAT	GO:0034641	cellular nitrogen compound metabolic process	4298	24	29.6	66.7	4.59854751337342e-06	0.00106498179911989	2.35	254	268	231	NA	BP	uPLM
CCTACAAT	GO:1901564	organonitrogen compound metabolic process	4704	25	32.4	69.4	5.68766153722406e-06	0.00125994067531116	2.35	254	268	231	NA	BP	uPLM
CCTACAAT	GO:0044260	cellular macromolecule metabolic process	5500	27	37.9	75	6.46651008402661e-06	0.00137278620325482	2.35	254	268	231	NA	BP	uPLM
AATTATAG	GO:0034085	establishment of sister chromatid cohesion	3	3	0.0207	2.5	5.50668000990301e-07	0.00140282673252279	2.35	414	481	381	NA	BP	uPLM
AATTATAG	GO:0034089	establishment of meiotic sister chromatid cohesion	3	3	0.0207	2.5	5.50668000990301e-07	0.00140282673252279	2.35	414	481	381	NA	BP	uPLM
CACGTGCT	GO:0006412	translation	711	8	4.9	42.1	1.48533363177454e-06	0.00218530887280738	2.35	-224	-216	-234	NA	BP	miPLM
CACGTGCT	GO:0006417	regulation of translation	69	4	0.475	21.1	1.71564975294005e-06	0.00218530887280738	2.35	-224	-216	-234	NA	BP	miPLM
CACGTGCT	GO:0034248	regulation of cellular amide metabolic process	69	4	0.475	21.1	1.71564975294005e-06	0.00218530887280738	2.35	-224	-216	-234	NA	BP	miPLM
CACGTGCT	GO:0043043	peptide biosynthetic process	721	8	4.97	42.1	1.65023934434936e-06	0.00218530887280738	2.35	-224	-216	-234	NA	BP	miPLM
CACGTGCT	GO:0006412	translation	711	8	4.9	42.1	1.48533363177454e-06	0.00218530887280738	2.35	-224	-216	-234	NA	BP	tPLM
CACGTGCT	GO:0006417	regulation of translation	69	4	0.475	21.1	1.71564975294005e-06	0.00218530887280738	2.35	-224	-216	-234	NA	BP	tPLM
CACGTGCT	GO:0034248	regulation of cellular amide metabolic process	69	4	0.475	21.1	1.71564975294005e-06	0.00218530887280738	2.35	-224	-216	-234	NA	BP	tPLM
CACGTGCT	GO:0043043	peptide biosynthetic process	721	8	4.97	42.1	1.65023934434936e-06	0.00218530887280738	2.35	-224	-216	-234	NA	BP	tPLM
CACGTGCT	GO:0006518	peptide metabolic process	752	8	5.18	42.1	2.26500481335025e-06	0.0023080399048039	2.35	-224	-216	-234	NA	BP	miPLM
CACGTGCT	GO:0006518	peptide metabolic process	752	8	5.18	42.1	2.26500481335025e-06	0.0023080399048039	2.35	-224	-216	-234	NA	BP	tPLM
CACGTGCT	GO:0043604	amide biosynthetic process	781	8	5.38	42.1	3.00812004929548e-06	0.00255439527519341	2.35	-224	-216	-234	NA	BP	miPLM
CACGTGCT	GO:0043604	amide biosynthetic process	781	8	5.38	42.1	3.00812004929548e-06	0.00255439527519341	2.35	-224	-216	-234	NA	BP	tPLM
CACGTGCT	GO:0043603	cellular amide metabolic process	854	8	5.88	42.1	5.85821083056179e-06	0.00426394059738748	2.35	-224	-216	-234	NA	BP	miPLM
CACGTGCT	GO:0043603	cellular amide metabolic process	854	8	5.88	42.1	5.85821083056179e-06	0.00426394059738748	2.35	-224	-216	-234	NA	BP	tPLM
AATTATAG	GO:0060772	leaf phyllotactic patterning	5	3	0.0344	2.5	5.44031648096048e-06	0.00923947082349789	2.35	414	481	381	NA	BP	uPLM
AATTATAG	GO:0051603	proteolysis involved in cellular protein catabolic process	317	12	2.18	10	1.22164175996944e-05	0.0124485295340886	2.35	414	481	381	NA	BP	uPLM
AATTATAG	GO:0060771	phyllotactic patterning	6	3	0.0413	2.5	1.08149050950001e-05	0.0124485295340886	2.35	414	481	381	NA	BP	uPLM
AATTATAG	GO:0044257	cellular protein catabolic process	325	12	2.24	10	1.5669018275938e-05	0.0133056080193174	2.35	414	481	381	NA	BP	uPLM
TGGTATAC	GO:0006890	retrograde vesicle-mediated transport, Golgi to endoplasmic reticulum	42	3	0.289	30	2.6633210364337e-06	0.0135696206806297	2.35	25	30	20	NA	BP	uPLM
AATTATAG	GO:0030163	protein catabolic process	341	12	2.35	10	2.52106048037649e-05	0.0183497187821689	2.35	414	481	381	NA	BP	uPLM
AATTATAG	GO:0007135	meiosis II	27	4	0.186	3.33	6.72341590985096e-05	0.0380620045118785	2.35	414	481	381	NA	BP	uPLM
AATTATAG	GO:0061983	meiosis II cell cycle process	27	4	0.186	3.33	6.72341590985096e-05	0.0380620045118785	2.35	414	481	381	NA	BP	uPLM
AATTATAG	GO:0044260	cellular macromolecule metabolic process	5500	66	37.9	55	9.79567229471662e-05	0.0415907919513176	2.35	414	481	381	NA	BP	uPLM
AATTATAG	GO:0044265	cellular macromolecule catabolic process	451	13	3.11	10.8	8.99546469763289e-05	0.0415907919513176	2.35	414	481	381	NA	BP	uPLM
AATTATAG	GO:0080186	developmental vegetative growth	11	3	0.0758	2.5	8.65632180502825e-05	0.0415907919513176	2.35	414	481	381	NA	BP	uPLM
TACTATG	GO:0032196	transposition	68	28	0.468	7.95	8.3274970385552e-28	4.24285974114387e-24	2.34	-118	-3	-150	NA	BP	uPLM
ACGAATTC	GO:0030244	cellulose biosynthetic process	80	8	0.551	28.6	1.68723614730042e-12	8.59646817049566e-09	2.34	54	83	43	NA	BP	uPLM
ACGAATTC	GO:0030243	cellulose metabolic process	88	8	0.606	28.6	3.70463511159915e-12	9.43755794679883e-09	2.34	54	83	43	NA	BP	uPLM
ACGAATTC	GO:0051274	beta-glucan biosynthetic process	106	8	0.73	28.6	1.70008142103183e-11	2.88730494671906e-08	2.34	54	83	43	NA	BP	uPLM
ACGAATTC	GO:0051273	beta-glucan metabolic process	114	8	0.785	28.6	3.07198404257823e-11	3.91293967423402e-08	2.34	54	83	43	NA	BP	uPLM
TTTCTGTG	GO:0006788	heme oxidation	10	5	0.0689	13.2	2.33202214661963e-11	1.1881652837027e-07	2.34	18	38	12	NA	BP	uPLM
ACGAATTC	GO:0009250	glucan biosynthetic process	149	8	1.03	28.6	2.66072704806278e-10	2.71128086197598e-07	2.34	54	83	43	NA	BP	uPLM
ACGAATTC	GO:0033692	cellular polysaccharide biosynthetic process	202	8	1.39	28.6	2.99187374788722e-09	2.5405994575809e-06	2.34	54	83	43	NA	BP	uPLM
ACGAATTC	GO:0000271	polysaccharide biosynthetic process	229	8	1.58	28.6	8.02731496626689e-09	5.2049392630097e-06	2.34	54	83	43	NA	BP	uPLM
ACGAATTC	GO:0006073	cellular glucan metabolic process	233	8	1.6	28.6	9.19420085713195e-09	5.2049392630097e-06	2.34	54	83	43	NA	BP	uPLM
ACGAATTC	GO:0044042	glucan metabolic process	233	8	1.6	28.6	9.19420085713195e-09	5.2049392630097e-06	2.34	54	83	43	NA	BP	uPLM
ACGAATTC	GO:0034637	cellular carbohydrate biosynthetic process	248	8	1.71	28.6	1.49772369705621e-08	7.63090223650139e-06	2.34	54	83	43	NA	BP	uPLM
ATCACAGA	GO:0006788	heme oxidation	10	5	0.0689	5.43	2.24951217945527e-09	1.14612645543246e-05	2.34	92	123	8	NA	BP	uPLM
TTTCTGTG	GO:0042168	heme metabolic process	27	5	0.186	13.2	7.23376223691583e-09	1.84280092985431e-05	2.34	18	38	12	NA	BP	uPLM
TTTCTGTG	GO:0006787	porphyrin-containing compound catabolic process	32	5	0.22	13.2	1.78738581732709e-08	2.27668268482039e-05	2.34	18	38	12	NA	BP	uPLM
TTTCTGTG	GO:0033015	tetrapyrrole catabolic process	32	5	0.22	13.2	1.78738581732709e-08	2.27668268482039e-05	2.34	18	38	12	NA	BP	uPLM
ACGAATTC	GO:0044264	cellular polysaccharide metabolic process	290	8	2	28.6	5.05367434555011e-08	2.34077007187071e-05	2.34	54	83	43	NA	BP	uPLM
ACGAATTC	GO:0005976	polysaccharide metabolic process	335	8	2.31	28.6	1.53535783190638e-07	6.29837989186636e-05	2.34	54	83	43	NA	BP	uPLM
ACGAATTC	GO:0016051	carbohydrate biosynthetic process	337	8	2.32	28.6	1.60704491843499e-07	6.29837989186636e-05	2.34	54	83	43	NA	BP	uPLM
CACCTCAC	GO:0032196	transposition	68	5	0.468	25	2.84892612750183e-08	0.000145152786196218	2.34	202	220	192	NA	BP	uPLM
ACGAATTC	GO:0044262	cellular carbohydrate metabolic process	408	8	2.81	28.6	6.88961960832939e-07	0.000250732942174559	2.34	54	83	43	NA	BP	uPLM
GGAAGTTA	GO:0010964	regulation of RNAi-mediated heterochromatin assembly	4	3	0.0276	6.52	1.18794600009787e-07	0.000302629243524932	2.34	279	368	256	NA	BP	uPLM
GGAAGTTA	GO:0070921	regulation of production of siRNA involved in chromatin silencing by small RNA	4	3	0.0276	6.52	1.18794600009787e-07	0.000302629243524932	2.34	279	368	256	NA	BP	uPLM
ATCACAGA	GO:0042168	heme metabolic process	27	5	0.186	5.43	6.61899742168962e-07	0.00168618959317543	2.34	92	123	8	NA	BP	uPLM
ATCACAGA	GO:0006787	porphyrin-containing compound catabolic process	32	5	0.22	5.43	1.61032502356454e-06	0.00205115149876533	2.34	92	123	8	NA	BP	uPLM
ATCACAGA	GO:0033015	tetrapyrrole catabolic process	32	5	0.22	5.43	1.61032502356454e-06	0.00205115149876533	2.34	92	123	8	NA	BP	uPLM
TCAATCAC	GO:0000723	telomere maintenance	83	4	0.572	26.7	1.29181197830422e-06	0.00265103203991511	2.34	-213	-206	-216	NA	BP	uPLM
TCAATCAC	GO:0032200	telomere organization	83	4	0.572	26.7	1.29181197830422e-06	0.00265103203991511	2.34	-213	-206	-216	NA	BP	uPLM
TCAATCAC	GO:0060249	anatomical structure homeostasis	87	4	0.599	26.7	1.56096096560261e-06	0.00265103203991511	2.34	-213	-206	-216	NA	BP	uPLM
ACGAATTC	GO:0005975	carbohydrate metabolic process	1006	10	6.93	35.7	1.01175581903451e-05	0.00343659726532055	2.34	54	83	43	NA	BP	uPLM
GGAAGTTA	GO:0006342	chromatin silencing	78	5	0.537	10.9	4.53495532197936e-06	0.00409689230156812	2.34	279	368	256	NA	BP	uPLM
GGAAGTTA	GO:0034401	chromatin organization involved in regulation of transcription	78	5	0.537	10.9	4.53495532197936e-06	0.00409689230156812	2.34	279	368	256	NA	BP	uPLM
GGAAGTTA	GO:0070919	production of siRNA involved in chromatin silencing by small RNA	11	3	0.0758	6.52	4.824603299197e-06	0.00409689230156812	2.34	279	368	256	NA	BP	uPLM
GGAAGTTA	GO:0097549	chromatin organization involved in negative regulation of transcription	78	5	0.537	10.9	4.53495532197936e-06	0.00409689230156812	2.34	279	368	256	NA	BP	uPLM
GGACGATG	GO:0006415	translational termination	21	3	0.145	15	2.92629635334347e-06	0.004969826640095	2.34	672	680	666	NA	BP	uPLM
GGACGATG	GO:0032984	protein-containing complex disassembly	71	4	0.489	20	2.39746631689197e-06	0.004969826640095	2.34	672	680	666	NA	BP	uPLM
GGACGATG	GO:0043624	cellular protein complex disassembly	65	4	0.448	20	1.67944409997163e-06	0.004969826640095	2.34	672	680	666	NA	BP	uPLM
GGAAGTTA	GO:0045814	negative regulation of gene expression, epigenetic	86	5	0.592	10.9	7.34154782093889e-06	0.00534359802109766	2.34	279	368	256	NA	BP	uPLM
GGACGATG	GO:0022411	cellular component disassembly	85	4	0.585	20	4.9346482792807e-06	0.00628550824573379	2.34	672	680	666	NA	BP	uPLM
GGAAGTTA	GO:0031048	heterochromatin assembly by small RNA	15	3	0.103	6.52	1.31864760944808e-05	0.00839813696267249	2.34	279	368	256	NA	BP	uPLM
TCAATCAC	GO:0006508	proteolysis	846	7	5.83	46.7	9.47464722283065e-06	0.0120683319000805	2.34	-213	-206	-216	NA	BP	uPLM
TTTCTGTG	GO:0006778	porphyrin-containing compound metabolic process	125	5	0.861	13.2	1.74498750883204e-05	0.0154009140033053	2.34	18	38	12	NA	BP	uPLM
TTTCTGTG	GO:0033013	tetrapyrrole metabolic process	126	5	0.868	13.2	1.81365032423615e-05	0.0154009140033053	2.34	18	38	12	NA	BP	uPLM
TTTCTGTG	GO:0055114	oxidation-reduction process	1370	13	9.44	34.2	2.52639785381701e-05	0.0183885672359967	2.34	18	38	12	NA	BP	uPLM
GGAAGTTA	GO:0070920	regulation of production of small RNA involved in gene silencing by RNA	20	3	0.138	6.52	3.26737421149221e-05	0.0184969684528364	2.34	279	368	256	NA	BP	uPLM
GGAAGTTA	GO:0031935	regulation of chromatin silencing	21	3	0.145	6.52	3.80348121932016e-05	0.0193787368124362	2.34	279	368	256	NA	BP	uPLM
GATAACAT	GO:0006388	tRNA splicing, via endonucleolytic cleavage and ligation	6	3	0.0413	2.73	8.32399911826386e-06	0.0263250946720657	2.34	64	121	-13	NA	BP	uPLM
GATAACAT	GO:0006435	threonyl-tRNA aminoacylation	7	3	0.0482	2.73	1.44865428977617e-05	0.0263250946720657	2.34	64	121	-13	NA	BP	uPLM
GATAACAT	GO:0006890	retrograde vesicle-mediated transport, Golgi to endoplasmic reticulum	42	5	0.289	4.55	1.5500546421236e-05	0.0263250946720657	2.34	64	121	-13	NA	BP	uPLM
GGAAGTTA	GO:0006305	DNA alkylation	74	4	0.51	8.7	8.62786822726811e-05	0.0338146066291777	2.34	279	368	256	NA	BP	uPLM
GGAAGTTA	GO:0006306	DNA methylation	74	4	0.51	8.7	8.62786822726811e-05	0.0338146066291777	2.34	279	368	256	NA	BP	uPLM
GGAAGTTA	GO:0060966	regulation of gene silencing by RNA	26	3	0.179	6.52	7.35330219191362e-05	0.0338146066291777	2.34	279	368	256	NA	BP	uPLM
GGAAGTTA	GO:0006304	DNA modification	83	4	0.572	8.7	0.000134956785003959	0.0440791612780269	2.34	279	368	256	NA	BP	uPLM
GGAAGTTA	GO:0044728	DNA methylation or demethylation	83	4	0.572	8.7	0.000134956785003959	0.0440791612780269	2.34	279	368	256	NA	BP	uPLM
GGAAGTTA	GO:0080188	RNA-directed DNA methylation	32	3	0.22	6.52	0.000138423273885855	0.0440791612780269	2.34	279	368	256	NA	BP	uPLM
CTATGGAC	GO:0032196	transposition	68	20	0.468	58.8	1.55569588261893e-39	7.92627052194347e-36	2.33	-127	-100	-131	NA	BP	uPLM
TGATAAGC	GO:0006415	translational termination	21	9	0.145	33.3	1.72468172320761e-20	8.78725337974276e-17	2.33	997	1013	968	NA	BP	uPLM
TGATAAGC	GO:0043624	cellular protein complex disassembly	65	9	0.448	33.3	1.78558377176634e-15	4.54877465857475e-12	2.33	997	1013	968	NA	BP	uPLM
TGATAAGC	GO:0032984	protein-containing complex disassembly	71	9	0.489	33.3	4.13205481603124e-15	7.01760642922639e-12	2.33	997	1013	968	NA	BP	uPLM
TGATAAGC	GO:0022411	cellular component disassembly	85	9	0.585	33.3	2.2488507208039e-14	2.86447360562396e-11	2.33	997	1013	968	NA	BP	uPLM
AGGAGACT	GO:0006412	translation	711	14	4.9	63.6	8.94009164683765e-14	2.75942126239485e-10	2.33	162	170	155	NA	BP	miPLM
AGGAGACT	GO:0043043	peptide biosynthetic process	721	14	4.97	63.6	1.08318793420799e-13	2.75942126239485e-10	2.33	162	170	155	NA	BP	miPLM
AGGAGACT	GO:0006518	peptide metabolic process	752	14	5.18	63.6	1.93058686671197e-13	3.2787800286325e-10	2.33	162	170	155	NA	BP	miPLM
AGGAGACT	GO:0043604	amide biosynthetic process	781	14	5.38	63.6	3.24284039010718e-13	4.13056794689903e-10	2.33	162	170	155	NA	BP	miPLM
AGGAGACT	GO:0043603	cellular amide metabolic process	854	14	5.88	63.6	1.10005123458655e-12	1.1209522080437e-09	2.33	162	170	155	NA	BP	miPLM
TGATAAGC	GO:0009657	plastid organization	258	10	1.78	37	1.70636485526076e-11	1.73878578751071e-08	2.33	997	1013	968	NA	BP	uPLM
AATGTCTA	GO:0006412	translation	711	17	4.9	38.6	8.79143712095308e-12	2.69972172706211e-08	2.33	150	158	135	NA	BP	uPLM
AATGTCTA	GO:0006417	regulation of translation	69	8	0.475	18.2	2.64938344167037e-11	2.69972172706211e-08	2.33	150	158	135	NA	BP	uPLM
AATGTCTA	GO:0006518	peptide metabolic process	752	17	5.18	38.6	2.13725042801364e-11	2.69972172706211e-08	2.33	150	158	135	NA	BP	uPLM
AATGTCTA	GO:0034248	regulation of cellular amide metabolic process	69	8	0.475	18.2	2.64938344167037e-11	2.69972172706211e-08	2.33	150	158	135	NA	BP	uPLM
AATGTCTA	GO:0043043	peptide biosynthetic process	721	17	4.97	38.6	1.09741953854595e-11	2.69972172706211e-08	2.33	150	158	135	NA	BP	uPLM
AATGTCTA	GO:0043604	amide biosynthetic process	781	17	5.38	38.6	3.88135574408578e-11	3.29591791935284e-08	2.33	150	158	135	NA	BP	uPLM
AGGAGACT	GO:0044267	cellular protein metabolic process	3067	19	21.1	86.4	1.11966247117242e-10	9.50780048437249e-08	2.33	162	170	155	NA	BP	miPLM
AATGTCTA	GO:0043603	cellular amide metabolic process	854	17	5.88	38.6	1.57282997491014e-10	1.14479553173817e-07	2.33	150	158	135	NA	BP	uPLM
AGGAGACT	GO:0006417	regulation of translation	69	6	0.475	27.3	6.48356041575456e-10	4.12921753978369e-07	2.33	162	170	155	NA	BP	miPLM
AGGAGACT	GO:0034248	regulation of cellular amide metabolic process	69	6	0.475	27.3	6.48356041575456e-10	4.12921753978369e-07	2.33	162	170	155	NA	BP	miPLM
AGGAGACT	GO:0019538	protein metabolic process	3584	19	24.7	86.4	1.91326491916123e-09	1.08312052923628e-06	2.33	162	170	155	NA	BP	miPLM
AGGAGACT	GO:1901566	organonitrogen compound biosynthetic process	1526	14	10.5	63.6	2.68646291806624e-09	1.36875285675475e-06	2.33	162	170	155	NA	BP	miPLM
AATGTCTA	GO:0032268	regulation of cellular protein metabolic process	192	9	1.32	20.5	4.87468028703724e-09	3.10456200780684e-06	2.33	150	158	135	NA	BP	uPLM
AATGTCTA	GO:0051246	regulation of protein metabolic process	211	9	1.45	20.5	1.11237808303115e-08	6.29729592560415e-06	2.33	150	158	135	NA	BP	uPLM
AATGTCTA	GO:1901566	organonitrogen compound biosynthetic process	1526	19	10.5	43.2	2.4573712455635e-08	1.2520306496146e-05	2.33	150	158	135	NA	BP	uPLM
TGATAAGC	GO:0043933	protein-containing complex subunit organization	455	9	3.13	33.3	7.64162915304762e-08	6.48901675579627e-05	2.33	997	1013	968	NA	BP	uPLM
AATGTCTA	GO:0010608	posttranscriptional regulation of gene expression	203	8	1.4	18.2	1.46430130247724e-07	6.78237739647411e-05	2.33	150	158	135	NA	BP	uPLM
AGGAGACT	GO:1901564	organonitrogen compound metabolic process	4704	19	32.4	86.4	2.51084224783864e-07	0.000116297647752162	2.33	162	170	155	NA	BP	miPLM
AGGAGACT	GO:0032268	regulation of cellular protein metabolic process	192	6	1.32	27.3	3.09412265336582e-07	0.000131371290990824	2.33	162	170	155	NA	BP	miPLM
AGGAGACT	GO:0044260	cellular macromolecule metabolic process	5500	20	37.9	90.9	3.43169525923196e-07	0.000134496056506052	2.33	162	170	155	NA	BP	miPLM
AGGAGACT	GO:0010608	posttranscriptional regulation of gene expression	203	6	1.4	27.3	4.29564641762575e-07	0.00015633084641288	2.33	162	170	155	NA	BP	miPLM
AGGAGACT	GO:0051246	regulation of protein metabolic process	211	6	1.45	27.3	5.39106381012703e-07	0.000183116467417315	2.33	162	170	155	NA	BP	miPLM
AGGAGACT	GO:0044271	cellular nitrogen compound biosynthetic process	2849	15	19.6	68.2	9.92879808576295e-07	0.000316170164043514	2.33	162	170	155	NA	BP	miPLM
AGGAGACT	GO:0034645	cellular macromolecule biosynthetic process	2876	15	19.8	68.2	1.12728807653373e-06	0.000337854867643492	2.33	162	170	155	NA	BP	miPLM
AGGAGACT	GO:0009059	macromolecule biosynthetic process	2926	15	20.2	68.2	1.42099423887039e-06	0.000402220313724701	2.33	162	170	155	NA	BP	miPLM
AATGTCTA	GO:0034645	cellular macromolecule biosynthetic process	2876	23	19.8	52.3	1.59458801368938e-06	0.000677035494145615	2.33	150	158	135	NA	BP	uPLM
AATGTCTA	GO:0009059	macromolecule biosynthetic process	2926	23	20.2	52.3	2.18100330408517e-06	0.000854785525716458	2.33	150	158	135	NA	BP	uPLM
TGATAAGC	GO:0006396	RNA processing	638	9	4.39	33.3	1.3279318640544e-06	0.000966544692479596	2.33	997	1013	968	NA	BP	uPLM
AGGAGACT	GO:0006807	nitrogen compound metabolic process	7308	21	50.3	95.5	6.18736590967957e-06	0.00165919101630618	2.33	162	170	155	NA	BP	miPLM
AATGTCTA	GO:0044267	cellular protein metabolic process	3067	23	21.1	52.3	5.08089417942819e-06	0.00184908256029904	2.33	150	158	135	NA	BP	uPLM
TGATAAGC	GO:0006412	translation	711	9	4.9	33.3	3.25471793606426e-06	0.00206672964176556	2.33	997	1013	968	NA	BP	uPLM
TGATAAGC	GO:0043043	peptide biosynthetic process	721	9	4.97	33.3	3.65074912186261e-06	0.00206672964176556	2.33	997	1013	968	NA	BP	uPLM
TGATAAGC	GO:0006518	peptide metabolic process	752	9	5.18	33.3	5.15486818107698e-06	0.00262640533825872	2.33	997	1013	968	NA	BP	uPLM
AGGAGACT	GO:0043170	macromolecule metabolic process	6651	20	45.8	90.9	1.20137903951026e-05	0.00306051310315239	2.33	162	170	155	NA	BP	miPLM
TGATAAGC	GO:0043604	amide biosynthetic process	781	9	5.38	33.3	7.01892218947867e-06	0.00325103714139944	2.33	997	1013	968	NA	BP	uPLM
TGATAAGC	GO:0043603	cellular amide metabolic process	854	9	5.88	33.3	1.44660186720591e-05	0.00614203042784509	2.33	997	1013	968	NA	BP	uPLM
AATGTCTA	GO:0019538	protein metabolic process	3584	24	24.7	54.5	2.07042487048593e-05	0.00659300919695364	2.33	150	158	135	NA	BP	uPLM
AATGTCTA	GO:1901564	organonitrogen compound metabolic process	4704	28	32.4	63.6	2.04164927582174e-05	0.00659300919695364	2.33	150	158	135	NA	BP	uPLM
AGGAGACT	GO:0010467	gene expression	3185	14	21.9	63.6	3.035687229123e-05	0.00736515544399129	2.33	162	170	155	NA	BP	miPLM
AGGAGACT	GO:0034641	cellular nitrogen compound metabolic process	4298	16	29.6	72.7	3.63538692387901e-05	0.00841922562598344	2.33	162	170	155	NA	BP	miPLM
TGATAAGC	GO:0006996	organelle organization	1435	11	9.88	40.7	2.46924870618161e-05	0.00967755550615025	2.33	997	1013	968	NA	BP	uPLM
AGGAGACT	GO:0044238	primary metabolic process	8459	21	58.3	95.5	0.00011448862813992	0.0253617200162126	2.33	162	170	155	NA	BP	miPLM
AGGAGACT	GO:0044237	cellular metabolic process	8497	21	58.5	95.5	0.00012509427069604	0.025494212367853	2.33	162	170	155	NA	BP	miPLM
AGGAGACT	GO:0044249	cellular biosynthetic process	4128	15	28.4	68.2	0.000124801796967954	0.025494212367853	2.33	162	170	155	NA	BP	miPLM
AATGTCTA	GO:0044271	cellular nitrogen compound biosynthetic process	2849	20	19.6	45.5	8.90079189028617e-05	0.0266761968711812	2.33	150	158	135	NA	BP	uPLM
AGGATAAC	GO:0055072	iron ion homeostasis	37	3	0.255	21.4	5.4394680776522e-06	0.027714089855638	2.33	221	251	199	NA	BP	uPLM
TGATAAGC	GO:0016043	cellular component organization	2289	13	15.8	48.1	8.10165804437063e-05	0.029484248382906	2.33	997	1013	968	NA	BP	uPLM
CTGTCGGC	GO:0017157	regulation of exocytosis	5	2	0.0344	11.8	1.28773838209755e-05	0.0327825398884211	2.33	466	485	440	NA	BP	tPLM
CTGTCGGC	GO:0051046	regulation of secretion	6	2	0.0413	11.8	1.93027712787563e-05	0.0327825398884211	2.33	466	485	440	NA	BP	tPLM
CTGTCGGC	GO:1903530	regulation of secretion by cell	6	2	0.0413	11.8	1.93027712787563e-05	0.0327825398884211	2.33	466	485	440	NA	BP	tPLM
AATGTCTA	GO:1901576	organic substance biosynthetic process	4239	25	29.2	56.8	0.000118071392416958	0.0334207635758	2.33	150	158	135	NA	BP	uPLM
AGGAGACT	GO:1901576	organic substance biosynthetic process	4239	15	29.2	68.2	0.000173736687257417	0.0340457085221746	2.33	162	170	155	NA	BP	miPLM
AGGAGACT	GO:0009058	biosynthetic process	4338	15	29.9	68.2	0.000231212355474084	0.043630627820017	2.33	162	170	155	NA	BP	miPLM
AATGTCTA	GO:0009058	biosynthetic process	4338	25	29.9	56.8	0.000177535729168905	0.0476076073745039	2.33	150	158	135	NA	BP	uPLM
CTGGGTAT	GO:0032196	transposition	68	36	0.468	87.8	1.08009889511067e-83	5.50310387058886e-80	2.32	292	326	278	NA	BP	uPLM
GTAAAACA	GO:0032196	transposition	68	25	0.468	39.1	1.34466941274151e-43	6.85109065791799e-40	2.32	89	102	72	NA	BP	uPLM
GTCTTGAA	GO:0006412	translation	711	16	4.9	59.3	7.30344242084572e-15	2.31462625533599e-11	2.32	350	364	337	NA	BP	uPLM
GTCTTGAA	GO:0043043	peptide biosynthetic process	721	16	4.97	59.3	9.08587342624529e-15	2.31462625533599e-11	2.32	350	364	337	NA	BP	uPLM
GTCTTGAA	GO:0006518	peptide metabolic process	752	16	5.18	59.3	1.75324686147321e-14	2.977597586402e-11	2.32	350	364	337	NA	BP	uPLM
GTCTTGAA	GO:0043604	amide biosynthetic process	781	16	5.38	59.3	3.16188966494573e-14	4.02745696072463e-11	2.32	350	364	337	NA	BP	uPLM
GTCTTGAA	GO:0043603	cellular amide metabolic process	854	16	5.88	59.3	1.26707172304283e-13	1.29114608578065e-10	2.32	350	364	337	NA	BP	uPLM
CTTCAATT	GO:0006412	translation	711	26	4.9	29.2	6.13110730385601e-14	2.16360598777711e-10	2.32	110	138	73	NA	BP	uPLM
CTTCAATT	GO:0043043	peptide biosynthetic process	721	26	4.97	29.2	8.4930558892134e-14	2.16360598777711e-10	2.32	110	138	73	NA	BP	uPLM
AGACATAG	GO:0006412	translation	711	16	4.9	53.3	7.09413513129242e-14	2.24372738551428e-10	2.32	-191	-178	-211	NA	BP	uPLM
AGACATAG	GO:0043043	peptide biosynthetic process	721	16	4.97	53.3	8.80756579200897e-14	2.24372738551428e-10	2.32	-191	-178	-211	NA	BP	uPLM
AGACATAG	GO:0006518	peptide metabolic process	752	16	5.18	53.3	1.68885628967969e-13	2.86824093197267e-10	2.32	-191	-178	-211	NA	BP	uPLM
CTTCAATT	GO:0006518	peptide metabolic process	752	26	5.18	29.2	2.25782195033398e-13	3.83453427898387e-10	2.32	110	138	73	NA	BP	uPLM
AGACATAG	GO:0043604	amide biosynthetic process	781	16	5.38	53.3	3.02781124857003e-13	3.85667457786607e-10	2.32	-191	-178	-211	NA	BP	uPLM
CTTCAATT	GO:0043604	amide biosynthetic process	781	26	5.38	29.2	5.40507487323607e-13	6.88471411978444e-10	2.32	110	138	73	NA	BP	uPLM
AGACATAG	GO:0043603	cellular amide metabolic process	854	16	5.88	53.3	1.19536348721339e-12	1.21807539347044e-09	2.32	-191	-178	-211	NA	BP	uPLM
GTCTTGAA	GO:1901566	organonitrogen compound biosynthetic process	1526	18	10.5	66.7	4.12946895929556e-12	3.50660739126848e-09	2.32	350	364	337	NA	BP	uPLM
CTTCAATT	GO:0043603	cellular amide metabolic process	854	26	5.88	29.2	4.14925840529089e-12	4.22809431499141e-09	2.32	110	138	73	NA	BP	uPLM
AATGACA	GO:0006415	translational termination	21	10	0.145	3.27	4.29230780265232e-12	2.18693082545136e-08	2.32	16	51	-30	NA	BP	uPLM
GTCTTGAA	GO:0034645	cellular macromolecule biosynthetic process	2876	20	19.8	74.1	1.70528781791034e-09	1.24120591889331e-06	2.32	350	364	337	NA	BP	uPLM
GTCTTGAA	GO:0006417	regulation of translation	69	6	0.475	22.2	2.52472108224012e-09	1.28634539140134e-06	2.32	350	364	337	NA	BP	uPLM
GTCTTGAA	GO:0009059	macromolecule biosynthetic process	2926	20	20.2	74.1	2.34278154287058e-09	1.28634539140134e-06	2.32	350	364	337	NA	BP	uPLM
GTCTTGAA	GO:0034248	regulation of cellular amide metabolic process	69	6	0.475	22.2	2.52472108224012e-09	1.28634539140134e-06	2.32	350	364	337	NA	BP	uPLM
AATGACA	GO:0043624	cellular protein complex disassembly	65	13	0.448	4.25	7.71832666260392e-10	1.96624371729835e-06	2.32	16	51	-30	NA	BP	uPLM
AATGACA	GO:0032984	protein-containing complex disassembly	71	13	0.489	4.25	2.43840660507517e-09	4.14122721761933e-06	2.32	16	51	-30	NA	BP	uPLM
AGACATAG	GO:1901566	organonitrogen compound biosynthetic process	1526	16	10.5	53.3	7.11544808102404e-09	6.04220132880292e-06	2.32	-191	-178	-211	NA	BP	uPLM
GTCACTGT	GO:0006508	proteolysis	846	9	5.83	75	1.39455458478535e-09	7.10525560948138e-06	2.32	124	131	124	NA	BP	uPLM
GTCTTGAA	GO:0044249	cellular biosynthetic process	4128	22	28.4	81.5	1.54247366390768e-08	7.1444575614633e-06	2.32	350	364	337	NA	BP	uPLM
GTCTTGAA	GO:1901576	organic substance biosynthetic process	4239	22	29.2	81.5	2.63354969278089e-08	1.11816130705988e-05	2.32	350	364	337	NA	BP	uPLM
CTTCAATT	GO:1901566	organonitrogen compound biosynthetic process	1526	29	10.5	32.6	1.3760202596903e-08	1.16847053718701e-05	2.32	110	138	73	NA	BP	uPLM
GTCTTGAA	GO:0009058	biosynthetic process	4338	22	29.9	81.5	4.18791857439933e-08	1.64134193358189e-05	2.32	350	364	337	NA	BP	uPLM
AATGACA	GO:0022411	cellular component disassembly	85	13	0.585	4.25	2.38021519405928e-08	3.03179910343301e-05	2.32	16	51	-30	NA	BP	uPLM
GTCTTGAA	GO:0044271	cellular nitrogen compound biosynthetic process	2849	18	19.6	66.7	1.33184077843585e-07	4.84694911866476e-05	2.32	350	364	337	NA	BP	uPLM
GTCTTGAA	GO:1901564	organonitrogen compound metabolic process	4704	22	32.4	81.5	2.10606966211169e-07	7.15361661897272e-05	2.32	350	364	337	NA	BP	uPLM
CTTCAATT	GO:0006417	regulation of translation	69	7	0.475	7.87	2.02926463643491e-07	0.000129238791532948	2.32	110	138	73	NA	BP	uPLM
CTTCAATT	GO:0034248	regulation of cellular amide metabolic process	69	7	0.475	7.87	2.02926463643491e-07	0.000129238791532948	2.32	110	138	73	NA	BP	uPLM
GTCTTGAA	GO:0044267	cellular protein metabolic process	3067	18	21.1	66.7	4.30586839194288e-07	0.000137114996605931	2.32	350	364	337	NA	BP	uPLM
AGACATAG	GO:0006417	regulation of translation	69	5	0.475	16.7	2.71888881168576e-07	0.000173159231194237	2.32	-191	-178	-211	NA	BP	uPLM
AGACATAG	GO:0034248	regulation of cellular amide metabolic process	69	5	0.475	16.7	2.71888881168576e-07	0.000173159231194237	2.32	-191	-178	-211	NA	BP	uPLM
GTCTTGAA	GO:0019538	protein metabolic process	3584	19	24.7	70.4	7.33586804539592e-07	0.000219860280537013	2.32	350	364	337	NA	BP	uPLM
GTCTTGAA	GO:0010467	gene expression	3185	18	21.9	66.7	7.80652449584284e-07	0.000220968012812885	2.32	350	364	337	NA	BP	uPLM
GTCTTGAA	GO:0032268	regulation of cellular protein metabolic process	192	6	1.32	22.2	1.16176870945179e-06	0.000311537451297731	2.32	350	364	337	NA	BP	uPLM
AATGACA	GO:0006271	DNA strand elongation involved in DNA replication	9	5	0.062	1.63	4.73223531090884e-07	0.000401845648484676	2.32	16	51	-30	NA	BP	uPLM
AATGACA	GO:0022616	DNA strand elongation	9	5	0.062	1.63	4.73223531090884e-07	0.000401845648484676	2.32	16	51	-30	NA	BP	uPLM
GTCTTGAA	GO:0010608	posttranscriptional regulation of gene expression	203	6	1.4	22.2	1.60766296418575e-06	0.000409552140126319	2.32	350	364	337	NA	BP	uPLM
GTCTTGAA	GO:0051246	regulation of protein metabolic process	211	6	1.45	22.2	2.01284936412056e-06	0.000488355595723535	2.32	350	364	337	NA	BP	uPLM
AATGACA	GO:0030243	cellulose metabolic process	88	11	0.606	3.59	2.30282775017301e-06	0.00167612962673307	2.32	16	51	-30	NA	BP	uPLM
AGACATAG	GO:0044267	cellular protein metabolic process	3067	18	21.1	60	4.10222355876279e-06	0.00232231433687738	2.32	-191	-178	-211	NA	BP	uPLM
GTCTTGAA	GO:0034641	cellular nitrogen compound metabolic process	4298	19	29.6	70.4	1.41600546474924e-05	0.00327933992858973	2.32	350	364	337	NA	BP	uPLM
AATGACA	GO:0030244	cellulose biosynthetic process	80	10	0.551	3.27	6.67092616681333e-06	0.00339883688199139	2.32	16	51	-30	NA	BP	uPLM
AATGACA	GO:0042126	nitrate metabolic process	23	6	0.158	1.96	6.22573843730826e-06	0.00339883688199139	2.32	16	51	-30	NA	BP	uPLM
AATGACA	GO:0042128	nitrate assimilation	23	6	0.158	1.96	6.22573843730826e-06	0.00339883688199139	2.32	16	51	-30	NA	BP	uPLM
AGACATAG	GO:0010467	gene expression	3185	18	21.9	60	7.22878070651474e-06	0.00368306376996926	2.32	-191	-178	-211	NA	BP	uPLM
AATGACA	GO:0071941	nitrogen cycle metabolic process	24	6	0.165	1.96	8.15472393267764e-06	0.00377711985790842	2.32	16	51	-30	NA	BP	uPLM
AGACATAG	GO:0034645	cellular macromolecule biosynthetic process	2876	17	19.8	56.7	8.92330772455069e-06	0.00413311389605325	2.32	-191	-178	-211	NA	BP	uPLM
AGACATAG	GO:0009059	macromolecule biosynthetic process	2926	17	20.2	56.7	1.13698474980402e-05	0.00482744775020955	2.32	-191	-178	-211	NA	BP	uPLM
GTCTTGAA	GO:0006807	nitrogen compound metabolic process	7308	24	50.3	88.9	2.79487658283105e-05	0.00593329007896842	2.32	350	364	337	NA	BP	uPLM
GTCTTGAA	GO:0044260	cellular macromolecule metabolic process	5500	21	37.9	77.8	2.79466838144522e-05	0.00593329007896842	2.32	350	364	337	NA	BP	uPLM
GTCTTGAA	GO:0071704	organic substance metabolic process	9062	26	62.4	96.3	5.06543975342958e-05	0.0103233662174895	2.32	350	364	337	NA	BP	uPLM
CTGGGTAT	GO:0009987	cellular process	10756	41	74.1	100	4.46352207374486e-06	0.011370822482865	2.32	292	326	278	NA	BP	uPLM
AATGACA	GO:0051273	beta-glucan metabolic process	114	11	0.785	3.59	2.8495590159749e-05	0.0120987526553268	2.32	16	51	-30	NA	BP	uPLM
CTTCAATT	GO:0019538	protein metabolic process	3584	40	24.7	44.9	2.33991474902281e-05	0.0132465173847458	2.32	110	138	73	NA	BP	uPLM
CTTCAATT	GO:0044267	cellular protein metabolic process	3067	36	21.1	40.4	2.65053273948797e-05	0.0135044643076912	2.32	110	138	73	NA	BP	uPLM
AGACATAG	GO:0019538	protein metabolic process	3584	18	24.7	60	4.09254409127859e-05	0.0142026647179715	2.32	-191	-178	-211	NA	BP	uPLM
AGACATAG	GO:0032268	regulation of cellular protein metabolic process	192	5	1.32	16.7	4.18135369518299e-05	0.0142026647179715	2.32	-191	-178	-211	NA	BP	uPLM
AGACATAG	GO:0044271	cellular nitrogen compound biosynthetic process	2849	16	19.6	53.3	4.01641982668151e-05	0.0142026647179715	2.32	-191	-178	-211	NA	BP	uPLM
TGCATAA	GO:0051365	cellular response to potassium ion starvation	23	5	0.158	3.33	3.1882016387787e-06	0.0162438873495775	2.32	31	54	12	NA	BP	uPLM
AGACATAG	GO:0010608	posttranscriptional regulation of gene expression	203	5	1.4	16.7	5.45320761806928e-05	0.0173650580087894	2.32	-191	-178	-211	NA	BP	uPLM
AATGACA	GO:2001057	reactive nitrogen species metabolic process	32	6	0.22	1.96	4.76355604355524e-05	0.0186694754168569	2.32	16	51	-30	NA	BP	uPLM
AATGACA	GO:0034440	lipid oxidation	47	7	0.324	2.29	5.26223737198344e-05	0.0191507852930397	2.32	16	51	-30	NA	BP	uPLM
AGACATAG	GO:0051246	regulation of protein metabolic process	211	5	1.45	16.7	6.55239858774489e-05	0.0196379240026825	2.32	-191	-178	-211	NA	BP	uPLM
GTCTTGAA	GO:0044237	cellular metabolic process	8497	25	58.5	92.6	0.000101405133281556	0.019871505925751	2.32	350	364	337	NA	BP	uPLM
AATGACA	GO:0051274	beta-glucan biosynthetic process	106	10	0.73	3.27	7.96936711337979e-05	0.0270692836284467	2.32	16	51	-30	NA	BP	uPLM
CTTCAATT	GO:0009059	macromolecule biosynthetic process	2926	34	20.2	38.2	6.36236032209791e-05	0.0294692962191717	2.32	110	138	73	NA	BP	uPLM
GTCTTGAA	GO:0043170	macromolecule metabolic process	6651	22	45.8	81.5	0.000156982229421756	0.0296231281075499	2.32	350	364	337	NA	BP	uPLM
CTTCAATT	GO:0034645	cellular macromolecule biosynthetic process	2876	33	19.8	37.1	0.000112443470044057	0.0477416233228727	2.32	110	138	73	NA	BP	uPLM
TTGTAGGA	GO:0006412	translation	711	18	4.9	48.6	1.56450588470793e-14	5.0740394584372e-11	2.31	254	267	231	NA	BP	uPLM
TTGTAGGA	GO:0043043	peptide biosynthetic process	721	18	4.97	48.6	1.99177211322363e-14	5.0740394584372e-11	2.31	254	267	231	NA	BP	uPLM
TTGTAGGA	GO:0006518	peptide metabolic process	752	18	5.18	48.6	4.11801591819587e-14	6.99376370106932e-11	2.31	254	267	231	NA	BP	uPLM
TTGTAGGA	GO:0043604	amide biosynthetic process	781	18	5.38	48.6	7.89616449567309e-14	1.00577395263636e-10	2.31	254	267	231	NA	BP	uPLM
GCAGTGTC	GO:0006412	translation	711	16	4.9	53.3	7.09413513129242e-14	2.24372738551428e-10	2.31	329	339	303	NA	BP	uPLM
GCAGTGTC	GO:0043043	peptide biosynthetic process	721	16	4.97	53.3	8.80756579200897e-14	2.24372738551428e-10	2.31	329	339	303	NA	BP	uPLM
GCAGTGTC	GO:0006518	peptide metabolic process	752	16	5.18	53.3	1.68885628967969e-13	2.86824093197267e-10	2.31	329	339	303	NA	BP	uPLM
TTGTAGGA	GO:0043603	cellular amide metabolic process	854	18	5.88	48.6	3.6466651275294e-13	3.71595176495246e-10	2.31	254	267	231	NA	BP	uPLM
GCAGTGTC	GO:0043604	amide biosynthetic process	781	16	5.38	53.3	3.02781124857003e-13	3.85667457786607e-10	2.31	329	339	303	NA	BP	uPLM
GCAGTGTC	GO:0043603	cellular amide metabolic process	854	16	5.88	53.3	1.19536348721339e-12	1.21807539347044e-09	2.31	329	339	303	NA	BP	uPLM
TTGTAGGA	GO:0006417	regulation of translation	69	7	0.475	18.9	3.68409299640349e-10	2.68149340238226e-07	2.31	254	267	231	NA	BP	uPLM
TTGTAGGA	GO:0034248	regulation of cellular amide metabolic process	69	7	0.475	18.9	3.68409299640349e-10	2.68149340238226e-07	2.31	254	267	231	NA	BP	uPLM
GTTTTAGA	GO:0006417	regulation of translation	69	7	0.475	21.9	1.22719299905425e-10	3.12627416509071e-07	2.31	184	194	178	NA	BP	uPLM
GTTTTAGA	GO:0034248	regulation of cellular amide metabolic process	69	7	0.475	21.9	1.22719299905425e-10	3.12627416509071e-07	2.31	184	194	178	NA	BP	uPLM
TTGTAGGA	GO:1901566	organonitrogen compound biosynthetic process	1526	19	10.5	51.4	6.35733247135925e-10	4.04882611769692e-07	2.31	254	267	231	NA	BP	uPLM
GCAGTGTC	GO:0006417	regulation of translation	69	6	0.475	20	5.00811253271417e-09	3.64519047916839e-06	2.31	329	339	303	NA	BP	uPLM
GCAGTGTC	GO:0034248	regulation of cellular amide metabolic process	69	6	0.475	20	5.00811253271417e-09	3.64519047916839e-06	2.31	329	339	303	NA	BP	uPLM
GCAGTGTC	GO:1901566	organonitrogen compound biosynthetic process	1526	16	10.5	53.3	7.11544808102404e-09	4.53165099660219e-06	2.31	329	339	303	NA	BP	uPLM
GCAGTGTC	GO:0019538	protein metabolic process	3584	22	24.7	73.3	2.82454910405374e-08	1.59900863168376e-05	2.31	329	339	303	NA	BP	uPLM
GTTTTAGA	GO:0006412	translation	711	12	4.9	37.5	1.5849884436541e-08	2.35889021969973e-05	2.31	184	194	178	NA	BP	uPLM
GTTTTAGA	GO:0043043	peptide biosynthetic process	721	12	4.97	37.5	1.85192558955818e-08	2.35889021969973e-05	2.31	184	194	178	NA	BP	uPLM
GTTTTAGA	GO:0006518	peptide metabolic process	752	12	5.18	37.5	2.95669742820736e-08	3.0128746793433e-05	2.31	184	194	178	NA	BP	uPLM
GTTTTAGA	GO:0043604	amide biosynthetic process	781	12	5.38	37.5	4.49464145890625e-08	3.81669970552122e-05	2.31	184	194	178	NA	BP	uPLM
GCAGTGTC	GO:0032268	regulation of cellular protein metabolic process	192	7	1.32	23.3	9.97635671942479e-08	4.62086704413357e-05	2.31	329	339	303	NA	BP	uPLM
GCAGTGTC	GO:0044267	cellular protein metabolic process	3067	20	21.1	66.7	9.65547749003563e-08	4.62086704413357e-05	2.31	329	339	303	NA	BP	uPLM
GCAGTGTC	GO:1901564	organonitrogen compound metabolic process	4704	24	32.4	80	1.10754952363271e-07	4.70247068575721e-05	2.31	329	339	303	NA	BP	uPLM
GCAGTGTC	GO:0051246	regulation of protein metabolic process	211	7	1.45	23.3	1.89965722286226e-07	7.44519503883323e-05	2.31	329	339	303	NA	BP	uPLM
TTGTAGGA	GO:0034645	cellular macromolecule biosynthetic process	2876	22	19.8	59.5	1.31633746349737e-07	7.45193264057678e-05	2.31	254	267	231	NA	BP	uPLM
GTTTTAGA	GO:0043603	cellular amide metabolic process	854	12	5.88	37.5	1.20028154246532e-07	8.7363349412297e-05	2.31	184	194	178	NA	BP	uPLM
TTGTAGGA	GO:0009059	macromolecule biosynthetic process	2926	22	20.2	59.5	1.81271554994983e-07	9.23578572699439e-05	2.31	254	267	231	NA	BP	uPLM
GTTTTAGA	GO:0032268	regulation of cellular protein metabolic process	192	7	1.32	21.9	1.61293703373744e-07	0.000102723927336153	2.31	184	194	178	NA	BP	uPLM
GTTTTAGA	GO:0010608	posttranscriptional regulation of gene expression	203	7	1.4	21.9	2.35698201418477e-07	0.000133431370691905	2.31	184	194	178	NA	BP	uPLM
GTTTTAGA	GO:0051246	regulation of protein metabolic process	211	7	1.45	21.9	3.06423258957591e-07	0.000156122650438893	2.31	184	194	178	NA	BP	uPLM
TTGTAGGA	GO:0032268	regulation of cellular protein metabolic process	192	7	1.32	18.9	4.66543005738406e-07	0.000198086384519765	2.31	254	267	231	NA	BP	uPLM
TTGTAGGA	GO:0044267	cellular protein metabolic process	3067	22	21.1	59.5	4.31342741317359e-07	0.000198086384519765	2.31	254	267	231	NA	BP	uPLM
TTGTAGGA	GO:0010608	posttranscriptional regulation of gene expression	203	7	1.4	18.9	6.79495340597301e-07	0.000247287768595946	2.31	254	267	231	NA	BP	uPLM
TTGTAGGA	GO:0044271	cellular nitrogen compound biosynthetic process	2849	21	19.6	56.8	6.39083343214051e-07	0.000247287768595946	2.31	254	267	231	NA	BP	uPLM
TTGTAGGA	GO:0051246	regulation of protein metabolic process	211	7	1.45	18.9	8.81255221670586e-07	0.000299333023627442	2.31	254	267	231	NA	BP	uPLM
GCAGTGTC	GO:0034645	cellular macromolecule biosynthetic process	2876	18	19.8	60	1.54428964798836e-06	0.000562011125464336	2.31	329	339	303	NA	BP	uPLM
GCAGTGTC	GO:0009059	macromolecule biosynthetic process	2926	18	20.2	60	2.00947845504552e-06	0.000682552848563794	2.31	329	339	303	NA	BP	uPLM
CGTTATTT	GO:0000372	Group I intron splicing	2	2	0.0138	22.2	3.41577298264187e-07	0.000870168167328017	2.31	61	84	57	NA	BP	uPLM
CGTTATTT	GO:0000376	RNA splicing, via transesterification reactions with guanosine as nucleophile	2	2	0.0138	22.2	3.41577298264187e-07	0.000870168167328017	2.31	61	84	57	NA	BP	uPLM
GCAGTGTC	GO:0010608	posttranscriptional regulation of gene expression	203	6	1.4	20	3.11406289418231e-06	0.000991634402866181	2.31	329	339	303	NA	BP	uPLM
TTGTAGGA	GO:0044260	cellular macromolecule metabolic process	5500	28	37.9	75.7	3.2042561894056e-06	0.00102035533031385	2.31	254	267	231	NA	BP	uPLM
TTGTAGGA	GO:0010467	gene expression	3185	21	21.9	56.8	4.32698117443259e-06	0.00129682171080789	2.31	254	267	231	NA	BP	uPLM
TTGTAGGA	GO:0019538	protein metabolic process	3584	22	24.7	59.5	7.02581305463461e-06	0.00194093220804696	2.31	254	267	231	NA	BP	uPLM
TTGTAGGA	GO:1901576	organic substance biosynthetic process	4239	24	29.2	64.9	7.2380200103812e-06	0.00194093220804696	2.31	254	267	231	NA	BP	uPLM
GCAGTGTC	GO:0044271	cellular nitrogen compound biosynthetic process	2849	17	19.6	56.7	7.81160123523529e-06	0.00234118284079552	2.31	329	339	303	NA	BP	uPLM
TTGTAGGA	GO:0009058	biosynthetic process	4338	24	29.9	64.9	1.12179772230292e-05	0.00285777969756668	2.31	254	267	231	NA	BP	uPLM
TTGTAGGA	GO:0044249	cellular biosynthetic process	4128	23	28.4	62.2	1.94503351568833e-05	0.00471902179163429	2.31	254	267	231	NA	BP	uPLM
GCAGTGTC	GO:0010467	gene expression	3185	17	21.9	56.7	3.68434156091494e-05	0.010428733473812	2.31	329	339	303	NA	BP	uPLM
GCAGTGTC	GO:0044260	cellular macromolecule metabolic process	5500	22	37.9	73.3	8.52298894289532e-05	0.0228550677179219	2.31	329	339	303	NA	BP	uPLM
GTTTTAGA	GO:1901566	organonitrogen compound biosynthetic process	1526	12	10.5	37.5	5.27121558716275e-05	0.0244153121969038	2.31	184	194	178	NA	BP	uPLM
GCAGTGTC	GO:0034641	cellular nitrogen compound metabolic process	4298	19	29.6	63.3	0.000131309381210448	0.0325330399270411	2.31	329	339	303	NA	BP	uPLM
GCAGTGTC	GO:0043170	macromolecule metabolic process	6651	24	45.8	80	0.000134091037972103	0.0325330399270411	2.31	329	339	303	NA	BP	uPLM
TTGTAGGA	GO:0034641	cellular nitrogen compound metabolic process	4298	22	29.6	59.5	0.000151015676092517	0.0349738577132444	2.31	254	267	231	NA	BP	uPLM
TTGTAGGA	GO:1901564	organonitrogen compound metabolic process	4704	23	32.4	62.2	0.000188589223669971	0.0417766128086306	2.31	254	267	231	NA	BP	uPLM
GCAGTGTC	GO:0006807	nitrogen compound metabolic process	7308	25	50.3	83.3	0.000183660288790065	0.0425340532447902	2.31	329	339	303	NA	BP	uPLM
TTGTAGGA	GO:0043170	macromolecule metabolic process	6651	28	45.8	75.7	0.000211345185023545	0.0448668215706233	2.31	254	267	231	NA	BP	uPLM
TAAAGCGA	GO:0032196	transposition	68	25	0.468	61	3.69127311225752e-50	1.88070365069521e-46	2.3	231	262	194	NA	BP	uPLM
AGAGAAA	GO:0032196	transposition	68	15	0.468	5.43	1.88361094441622e-12	9.59699776180065e-09	2.3	33	69	25	NA	BP	uPLM
AGAGAAA	GO:0006412	translation	711	42	4.9	15.2	4.94807407330187e-11	9.77355557210455e-08	2.3	33	69	25	NA	BP	uPLM
AGAGAAA	GO:0043043	peptide biosynthetic process	721	42	4.97	15.2	7.67305638634312e-11	9.77355557210455e-08	2.3	33	69	25	NA	BP	uPLM
AGAGAAA	GO:0043604	amide biosynthetic process	781	44	5.38	15.9	7.55685603960785e-11	9.77355557210455e-08	2.3	33	69	25	NA	BP	uPLM
AGAGAAA	GO:0006518	peptide metabolic process	752	42	5.18	15.2	2.83261283858029e-10	2.88643248251332e-07	2.3	33	69	25	NA	BP	uPLM
AGAGAAA	GO:0043603	cellular amide metabolic process	854	45	5.88	16.3	3.94657813994556e-10	3.3513026038371e-07	2.3	33	69	25	NA	BP	uPLM
TACGATC	GO:0006406	mRNA export from nucleus	23	5	0.158	8.77	2.48492863434723e-08	3.98618834028208e-05	2.3	205	235	184	NA	BP	uPLM
TACGATC	GO:0009870	defense response signaling pathway, resistance gene-dependent	19	5	0.131	8.77	8.69038299738845e-09	3.98618834028208e-05	2.3	205	235	184	NA	BP	uPLM
TACGATC	GO:0051028	mRNA transport	24	5	0.165	8.77	3.1294903554717e-08	3.98618834028208e-05	2.3	205	235	184	NA	BP	uPLM
TACGATC	GO:0071427	mRNA-containing ribonucleoprotein complex export from nucleus	23	5	0.158	8.77	2.48492863434723e-08	3.98618834028208e-05	2.3	205	235	184	NA	BP	uPLM
TACGATC	GO:0071166	ribonucleoprotein complex localization	29	5	0.2	8.77	8.61403324924286e-08	7.31474990081539e-05	2.3	205	235	184	NA	BP	uPLM
TACGATC	GO:0071426	ribonucleoprotein complex export from nucleus	29	5	0.2	8.77	8.61403324924286e-08	7.31474990081539e-05	2.3	205	235	184	NA	BP	uPLM
TACGATC	GO:0006611	protein export from nucleus	30	5	0.207	8.77	1.03059982503924e-07	7.50129444082133e-05	2.3	205	235	184	NA	BP	uPLM
TACGATC	GO:0006405	RNA export from nucleus	31	5	0.214	8.77	1.225125900961e-07	7.8025205817454e-05	2.3	205	235	184	NA	BP	uPLM
TACGATC	GO:0051168	nuclear export	32	5	0.22	8.77	1.4476690308877e-07	8.19541523596979e-05	2.3	205	235	184	NA	BP	uPLM
TACGATC	GO:0031503	protein-containing complex localization	36	5	0.248	8.77	2.6779562086821e-07	0.000104955283717195	2.3	205	235	184	NA	BP	uPLM
TACGATC	GO:0050657	nucleic acid transport	36	5	0.248	8.77	2.6779562086821e-07	0.000104955283717195	2.3	205	235	184	NA	BP	uPLM
TACGATC	GO:0050658	RNA transport	36	5	0.248	8.77	2.6779562086821e-07	0.000104955283717195	2.3	205	235	184	NA	BP	uPLM
TACGATC	GO:0051236	establishment of RNA localization	36	5	0.248	8.77	2.6779562086821e-07	0.000104955283717195	2.3	205	235	184	NA	BP	uPLM
AAGTAAAA	GO:0000103	sulfate assimilation	16	5	0.11	5.68	3.02193682829024e-08	0.000153967681401388	2.3	56	72	30	NA	BP	uPLM
TACGATC	GO:0006403	RNA localization	43	5	0.296	8.77	6.69629867352896e-07	0.000243697441011643	2.3	205	235	184	NA	BP	uPLM
AGAGAAA	GO:1901566	organonitrogen compound biosynthetic process	1526	57	10.5	20.7	4.11098473820475e-07	0.000299220960587903	2.3	33	69	25	NA	BP	uPLM
TACGATC	GO:0002218	activation of innate immune response	52	5	0.358	8.77	1.76001355095455e-06	0.00056045431513209	2.3	205	235	184	NA	BP	uPLM
TACGATC	GO:0002253	activation of immune response	52	5	0.358	8.77	1.76001355095455e-06	0.00056045431513209	2.3	205	235	184	NA	BP	uPLM
TACGATC	GO:0015931	nucleobase-containing compound transport	99	6	0.682	10.5	2.36338281443763e-06	0.000708319731738808	2.3	205	235	184	NA	BP	uPLM
TACGATC	GO:0002684	positive regulation of immune system process	67	5	0.461	8.77	6.25372915872257e-06	0.00159313750318458	2.3	205	235	184	NA	BP	uPLM
TACGATC	GO:0045089	positive regulation of innate immune response	67	5	0.461	8.77	6.25372915872257e-06	0.00159313750318458	2.3	205	235	184	NA	BP	uPLM
TACGATC	GO:0050778	positive regulation of immune response	67	5	0.461	8.77	6.25372915872257e-06	0.00159313750318458	2.3	205	235	184	NA	BP	uPLM
GATTAGCT	GO:0006508	proteolysis	846	13	5.83	30.2	5.81559845030268e-07	0.00296304741042922	2.3	-98	-51	-125	NA	BP	uPLM
TACGATC	GO:0002833	positive regulation of response to biotic stimulus	87	5	0.599	8.77	2.25404706293538e-05	0.00546874751697894	2.3	205	235	184	NA	BP	uPLM
TACGATC	GO:0043902	positive regulation of multi-organism process	88	5	0.606	8.77	2.38271512750966e-05	0.00551815162484623	2.3	205	235	184	NA	BP	uPLM
TACGATC	GO:0031349	positive regulation of defense response	90	5	0.62	8.77	2.65714759721947e-05	0.00588615956862312	2.3	205	235	184	NA	BP	uPLM
TACGATC	GO:0006913	nucleocytoplasmic transport	93	5	0.641	8.77	3.11416535572969e-05	0.00610256634132414	2.3	205	235	184	NA	BP	uPLM
TACGATC	GO:0032103	positive regulation of response to external stimulus	92	5	0.634	8.77	2.95553847472595e-05	0.00610256634132414	2.3	205	235	184	NA	BP	uPLM
TACGATC	GO:0051169	nuclear transport	93	5	0.641	8.77	3.11416535572969e-05	0.00610256634132414	2.3	205	235	184	NA	BP	uPLM
TACGATC	GO:0048584	positive regulation of response to stimulus	233	7	1.6	12.3	3.34648614935509e-05	0.0063149433077645	2.3	205	235	184	NA	BP	uPLM
GAATTGTC	GO:0006508	proteolysis	846	8	5.83	47.1	1.95089029312689e-06	0.00993978604348148	2.3	-176	-173	-194	NA	BP	uPLM
TACGATC	GO:0002831	regulation of response to biotic stimulus	180	6	1.24	10.5	7.1748973946217e-05	0.0130557507948563	2.3	205	235	184	NA	BP	uPLM
TACGATC	GO:0045088	regulation of innate immune response	112	5	0.771	8.77	7.59591157400624e-05	0.013345230851573	2.3	205	235	184	NA	BP	uPLM
TACGATC	GO:0032101	regulation of response to external stimulus	187	6	1.29	10.5	8.86040651778357e-05	0.0150479237360358	2.3	205	235	184	NA	BP	uPLM
TACGATC	GO:0050776	regulation of immune response	118	5	0.813	8.77	9.73103613555898e-05	0.0159934287453784	2.3	205	235	184	NA	BP	uPLM
TACGATC	GO:0050794	regulation of cellular process	3300	26	22.7	45.6	0.000110855265573462	0.0176502368155247	2.3	205	235	184	NA	BP	uPLM
CTGAAATT	GO:0032875	regulation of DNA endoreduplication	33	5	0.227	4.27	6.18003409138759e-06	0.0245301406417714	2.3	56	92	-6	NA	BP	uPLM
CTGAAATT	GO:0090329	regulation of DNA-dependent DNA replication	36	5	0.248	4.27	9.62910329412028e-06	0.0245301406417714	2.3	56	92	-6	NA	BP	uPLM
TACGATC	GO:0002682	regulation of immune system process	132	5	0.909	8.77	0.000165008322353185	0.0254762849208933	2.3	205	235	184	NA	BP	uPLM
CTGAAATT	GO:0006275	regulation of DNA replication	40	5	0.276	4.27	1.63804365517967e-05	0.0266293873449511	2.3	56	92	-6	NA	BP	uPLM
CTGAAATT	GO:0006890	retrograde vesicle-mediated transport, Golgi to endoplasmic reticulum	42	5	0.289	4.27	2.09062903591372e-05	0.0266293873449511	2.3	56	92	-6	NA	BP	uPLM
TACGATC	GO:0048518	positive regulation of biological process	918	12	6.32	21.1	0.000190436553902298	0.0285374777097709	2.3	205	235	184	NA	BP	uPLM
TACGATC	GO:0043900	regulation of multi-organism process	222	6	1.53	10.5	0.000226116353179564	0.0329160805557108	2.3	205	235	184	NA	BP	uPLM
TACGATC	GO:0098542	defense response to other organism	805	11	5.54	19.3	0.000251389452396073	0.0355785905543886	2.3	205	235	184	NA	BP	uPLM
TACGATC	GO:0031347	regulation of defense response	235	6	1.62	10.5	0.000307094109307685	0.0422876888357475	2.3	205	235	184	NA	BP	uPLM
CTACTCA	GO:0032196	transposition	68	24	0.468	43.6	2.80714212993584e-43	1.43023891520231e-39	2.29	-182	-175	-193	NA	BP	uPLM
ACGTCCAT	GO:0006412	translation	711	16	4.9	57.1	1.62736348075044e-14	5.15398949479024e-11	2.29	190	205	175	NA	BP	uPLM
ACGTCCAT	GO:0043043	peptide biosynthetic process	721	16	4.97	57.1	2.02315583701285e-14	5.15398949479024e-11	2.29	190	205	175	NA	BP	uPLM
ACGTCCAT	GO:0006518	peptide metabolic process	752	16	5.18	57.1	3.89576035083761e-14	6.61629966250587e-11	2.29	190	205	175	NA	BP	uPLM
ACGTCCAT	GO:0043604	amide biosynthetic process	781	16	5.38	57.1	7.0119649278784e-14	8.93149032688512e-11	2.29	190	205	175	NA	BP	uPLM
ACGTCCAT	GO:0043603	cellular amide metabolic process	854	16	5.88	57.1	2.79596873654966e-13	2.84909214254411e-10	2.29	190	205	175	NA	BP	uPLM
GTCCTTGT	GO:0006508	proteolysis	846	21	5.83	38.2	1.18317619765555e-12	6.02828272705504e-09	2.29	-206	-167	-208	NA	BP	uPLM
TAATGTTA	GO:0006417	regulation of translation	69	7	0.475	25	4.38217897514505e-11	1.1163600939182e-07	2.29	-89	-79	-98	NA	BP	uPLM
TAATGTTA	GO:0034248	regulation of cellular amide metabolic process	69	7	0.475	25	4.38217897514505e-11	1.1163600939182e-07	2.29	-89	-79	-98	NA	BP	uPLM
CTTATGAA	GO:0006412	translation	711	18	4.9	32.7	5.54954867617321e-11	1.18529613547017e-07	2.29	560	580	533	NA	BP	uPLM
CTTATGAA	GO:0043043	peptide biosynthetic process	721	18	4.97	32.7	6.97917253466246e-11	1.18529613547017e-07	2.29	560	580	533	NA	BP	uPLM
CTTATGAA	GO:0043604	amide biosynthetic process	781	19	5.38	34.5	2.76217425032425e-11	1.18529613547017e-07	2.29	560	580	533	NA	BP	uPLM
ACGTCCAT	GO:1901566	organonitrogen compound biosynthetic process	1526	17	10.5	60.7	1.48321229902883e-10	1.25949444392532e-07	2.29	190	205	175	NA	BP	uPLM
CTTATGAA	GO:0006518	peptide metabolic process	752	18	5.18	32.7	1.38916517567857e-10	1.41555931401646e-07	2.29	560	580	533	NA	BP	uPLM
CTTATGAA	GO:0043603	cellular amide metabolic process	854	19	5.88	34.5	1.28314100568817e-10	1.41555931401646e-07	2.29	560	580	533	NA	BP	uPLM
TAATGTTA	GO:0006412	translation	711	13	4.9	46.4	1.58310740426235e-10	2.39753108300372e-07	2.29	-89	-79	-98	NA	BP	uPLM
TAATGTTA	GO:0043043	peptide biosynthetic process	721	13	4.97	46.4	1.88226189048378e-10	2.39753108300372e-07	2.29	-89	-79	-98	NA	BP	uPLM
TAATGTTA	GO:0006518	peptide metabolic process	752	13	5.18	46.4	3.16812775452955e-10	3.22832218186562e-07	2.29	-89	-79	-98	NA	BP	uPLM
TAATGTTA	GO:0043604	amide biosynthetic process	781	13	5.38	46.4	5.05200518311959e-10	4.28999440133238e-07	2.29	-89	-79	-98	NA	BP	uPLM
TAATGTTA	GO:0043603	cellular amide metabolic process	854	13	5.88	46.4	1.51260915800832e-09	1.10096338000749e-06	2.29	-89	-79	-98	NA	BP	uPLM
TAATGTTA	GO:0010608	posttranscriptional regulation of gene expression	203	8	1.4	28.6	3.11076697758441e-09	1.98116971884907e-06	2.29	-89	-79	-98	NA	BP	uPLM
ACGTCCAT	GO:0006417	regulation of translation	69	6	0.475	21.4	3.20132998019157e-09	2.0388470311345e-06	2.29	190	205	175	NA	BP	uPLM
ACGTCCAT	GO:0034248	regulation of cellular amide metabolic process	69	6	0.475	21.4	3.20132998019157e-09	2.0388470311345e-06	2.29	190	205	175	NA	BP	uPLM
ACGTCCAT	GO:0044271	cellular nitrogen compound biosynthetic process	2849	20	19.6	71.4	4.08621913764155e-09	2.31325405625375e-06	2.29	190	205	175	NA	BP	uPLM
CTTATGAA	GO:0006417	regulation of translation	69	7	0.475	12.7	6.78807876524772e-09	4.94075161556244e-06	2.29	560	580	533	NA	BP	uPLM
CTTATGAA	GO:0034248	regulation of cellular amide metabolic process	69	7	0.475	12.7	6.78807876524772e-09	4.94075161556244e-06	2.29	560	580	533	NA	BP	uPLM
ACACACT	GO:0030244	cellulose biosynthetic process	80	12	0.551	5.74	1.47349785175719e-09	7.50747155470288e-06	2.29	-111	-75	-151	NA	BP	uPLM
ACACACT	GO:0030243	cellulose metabolic process	88	12	0.606	5.74	4.54133715566628e-09	7.71270426937323e-06	2.29	-111	-75	-151	NA	BP	uPLM
ACACACT	GO:0051274	beta-glucan biosynthetic process	106	13	0.73	6.22	3.85088202510346e-09	7.71270426937323e-06	2.29	-111	-75	-151	NA	BP	uPLM
ACACACT	GO:0051273	beta-glucan metabolic process	114	13	0.785	6.22	9.4797147788338e-09	1.20747866995396e-05	2.29	-111	-75	-151	NA	BP	uPLM
ACGTCCAT	GO:0034645	cellular macromolecule biosynthetic process	2876	19	19.8	67.9	4.47295712108169e-08	2.27897165319112e-05	2.29	190	205	175	NA	BP	uPLM
ACGTCCAT	GO:0009059	macromolecule biosynthetic process	2926	19	20.2	67.9	5.99196133634342e-08	2.7753675462427e-05	2.29	190	205	175	NA	BP	uPLM
TAATGTTA	GO:0032268	regulation of cellular protein metabolic process	192	7	1.32	25	5.93363322022324e-08	3.35909569522638e-05	2.29	-89	-79	-98	NA	BP	uPLM
TTAAAAGT	GO:0006412	translation	711	14	4.9	31.8	1.17469102727123e-08	3.57281140219431e-05	2.29	300	314	285	NA	BP	uPLM
TTAAAAGT	GO:0043043	peptide biosynthetic process	721	14	4.97	31.8	1.40247748859443e-08	3.57281140219431e-05	2.29	300	314	285	NA	BP	uPLM
CTTATGAA	GO:1901566	organonitrogen compound biosynthetic process	1526	21	10.5	38.2	6.15989232503739e-08	3.92308142450819e-05	2.29	560	580	533	NA	BP	uPLM
TTAAAAGT	GO:0006518	peptide metabolic process	752	14	5.18	31.8	2.38809932223247e-08	4.05578868225814e-05	2.29	300	314	285	NA	BP	uPLM
TTAAAAGT	GO:0006417	regulation of translation	69	6	0.475	13.6	5.65127356436011e-08	4.79887313506913e-05	2.29	300	314	285	NA	BP	uPLM
TTAAAAGT	GO:0034248	regulation of cellular amide metabolic process	69	6	0.475	13.6	5.65127356436011e-08	4.79887313506913e-05	2.29	300	314	285	NA	BP	uPLM
TTAAAAGT	GO:0043604	amide biosynthetic process	781	14	5.38	31.8	3.84334789703244e-08	4.79887313506913e-05	2.29	300	314	285	NA	BP	uPLM
TAATGTTA	GO:0051246	regulation of protein metabolic process	211	7	1.45	25	1.13246198681718e-07	5.76989382283354e-05	2.29	-89	-79	-98	NA	BP	uPLM
TAATGTTA	GO:1901566	organonitrogen compound biosynthetic process	1526	14	10.5	50	1.82924502495425e-07	8.47273036558353e-05	2.29	-89	-79	-98	NA	BP	uPLM
TTAAAAGT	GO:0043603	cellular amide metabolic process	854	14	5.88	31.8	1.17032017640195e-07	8.51825899823994e-05	2.29	300	314	285	NA	BP	uPLM
GTCCTTGT	GO:0034085	establishment of sister chromatid cohesion	3	3	0.0207	5.45	5.14413011180048e-08	8.73644763987448e-05	2.29	-206	-167	-208	NA	BP	uPLM
GTCCTTGT	GO:0034089	establishment of meiotic sister chromatid cohesion	3	3	0.0207	5.45	5.14413011180048e-08	8.73644763987448e-05	2.29	-206	-167	-208	NA	BP	uPLM
ACGTCCAT	GO:0010467	gene expression	3185	19	21.9	67.9	2.49595283430974e-07	9.83498156849482e-05	2.29	190	205	175	NA	BP	uPLM
ACGTCCAT	GO:0019538	protein metabolic process	3584	20	24.7	71.4	2.50941629814392e-07	9.83498156849482e-05	2.29	190	205	175	NA	BP	uPLM
TAATGTTA	GO:0034645	cellular macromolecule biosynthetic process	2876	18	19.8	64.3	3.53149064974793e-07	0.000149941207170547	2.29	-89	-79	-98	NA	BP	uPLM
TAATGTTA	GO:0009059	macromolecule biosynthetic process	2926	18	20.2	64.3	4.63173240136022e-07	0.000181528281422541	2.29	-89	-79	-98	NA	BP	uPLM
ACACACT	GO:0009250	glucan biosynthetic process	149	13	1.03	6.22	2.3516811189971e-07	0.000239636306025805	2.29	-111	-75	-151	NA	BP	uPLM
ACGTCCAT	GO:0044267	cellular protein metabolic process	3067	18	21.1	64.3	9.66982553076465e-07	0.000351912579137471	2.29	190	205	175	NA	BP	uPLM
ACGTCCAT	GO:0032268	regulation of cellular protein metabolic process	192	6	1.32	21.4	1.46243208506531e-06	0.000496739431560516	2.29	190	205	175	NA	BP	uPLM
CTTATGAA	GO:0010608	posttranscriptional regulation of gene expression	203	8	1.4	14.5	8.81859764807621e-07	0.000499230611299425	2.29	560	580	533	NA	BP	uPLM
ACGTCCAT	GO:0010608	posttranscriptional regulation of gene expression	203	6	1.4	21.4	2.0224057569583e-06	0.000644009833231408	2.29	190	205	175	NA	BP	uPLM
GTCCTTGT	GO:0060772	leaf phyllotactic patterning	5	3	0.0344	5.45	5.11652758866096e-07	0.00065171770160569	2.29	-206	-167	-208	NA	BP	uPLM
ACGTCCAT	GO:0051246	regulation of protein metabolic process	211	6	1.45	21.4	2.5309229546948e-06	0.000758532497304118	2.29	190	205	175	NA	BP	uPLM
ACGTCCAT	GO:0044249	cellular biosynthetic process	4128	20	28.4	71.4	2.91941810641038e-06	0.000826357514008938	2.29	190	205	175	NA	BP	uPLM
GTCCTTGT	GO:0060771	phyllotactic patterning	6	3	0.0413	5.45	1.02055689762182e-06	0.00103994747867663	2.29	-206	-167	-208	NA	BP	uPLM
ACACACT	GO:0033692	cellular polysaccharide biosynthetic process	202	14	1.39	6.7	1.3415654489901e-06	0.00113921266043409	2.29	-111	-75	-151	NA	BP	uPLM
ACGTCCAT	GO:1901564	organonitrogen compound metabolic process	4704	21	32.4	75	4.6173750718358e-06	0.00117627629955017	2.29	190	205	175	NA	BP	uPLM
ACGTCCAT	GO:1901576	organic substance biosynthetic process	4239	20	29.2	71.4	4.58915079279042e-06	0.00117627629955017	2.29	190	205	175	NA	BP	uPLM
ACGTCCAT	GO:0034641	cellular nitrogen compound metabolic process	4298	20	29.6	71.4	5.80166905042817e-06	0.00140759541961579	2.29	190	205	175	NA	BP	uPLM
ACGTCCAT	GO:0009058	biosynthetic process	4338	20	29.9	71.4	6.78565449932192e-06	0.00157149589427478	2.29	190	205	175	NA	BP	uPLM
GTCCTTGT	GO:0000724	double-strand break repair via homologous recombination	57	5	0.393	9.09	2.33480468315142e-06	0.00198263831010942	2.29	-206	-167	-208	NA	BP	uPLM
GTCCTTGT	GO:0000725	recombinational repair	61	5	0.42	9.09	3.27947057123874e-06	0.00238698608006591	2.29	-206	-167	-208	NA	BP	uPLM
TTAAAAGT	GO:1901566	organonitrogen compound biosynthetic process	1526	16	10.5	36.4	4.86647194157902e-06	0.00309933431779314	2.29	300	314	285	NA	BP	uPLM
TAATGTTA	GO:0010467	gene expression	3185	17	21.9	60.7	1.04340428376356e-05	0.00379724630412523	2.29	-89	-79	-98	NA	BP	uPLM
CTTATGAA	GO:0032268	regulation of cellular protein metabolic process	192	7	1.32	12.7	7.52185698949789e-06	0.00383238613614918	2.29	560	580	533	NA	BP	uPLM
ACACACT	GO:0000271	polysaccharide biosynthetic process	229	14	1.58	6.7	5.84110127704136e-06	0.00403504991705818	2.29	-111	-75	-151	NA	BP	uPLM
ACACACT	GO:0006073	cellular glucan metabolic process	233	14	1.6	6.7	7.12766423032849e-06	0.00403504991705818	2.29	-111	-75	-151	NA	BP	uPLM
ACACACT	GO:0044042	glucan metabolic process	233	14	1.6	6.7	7.12766423032849e-06	0.00403504991705818	2.29	-111	-75	-151	NA	BP	uPLM
TAATGTTA	GO:0044271	cellular nitrogen compound biosynthetic process	2849	16	19.6	57.1	1.25552094307167e-05	0.00426458613663344	2.29	-89	-79	-98	NA	BP	uPLM
GTCCTTGT	GO:0080186	developmental vegetative growth	11	3	0.0758	5.45	8.30716615912768e-06	0.00529062644759444	2.29	-206	-167	-208	NA	BP	uPLM
TAATGTTA	GO:0044249	cellular biosynthetic process	4128	19	28.4	67.9	1.69094007096922e-05	0.00538458728849261	2.29	-89	-79	-98	NA	BP	uPLM
CTTATGAA	GO:0051246	regulation of protein metabolic process	211	7	1.45	12.7	1.39185376071254e-05	0.00644681355530035	2.29	560	580	533	NA	BP	uPLM
ACACACT	GO:0034637	cellular carbohydrate biosynthetic process	248	14	1.71	6.7	1.44801573584972e-05	0.00737764017415433	2.29	-111	-75	-151	NA	BP	uPLM
TAATGTTA	GO:1901576	organic substance biosynthetic process	4239	19	29.2	67.9	2.56388627999464e-05	0.00768411799798394	2.29	-89	-79	-98	NA	BP	uPLM
ACACACT	GO:0044264	cellular polysaccharide metabolic process	290	15	2	7.18	2.01307295855925e-05	0.00932418793078125	2.29	-111	-75	-151	NA	BP	uPLM
GTCCTTGT	GO:0006302	double-strand break repair	85	5	0.585	9.09	1.6878315527019e-05	0.00955500195668463	2.29	-206	-167	-208	NA	BP	uPLM
TAATGTTA	GO:0009058	biosynthetic process	4338	19	29.9	67.9	3.67293039167622e-05	0.010396433525328	2.29	-89	-79	-98	NA	BP	uPLM
TCAGCTA	GO:0000723	telomere maintenance	83	10	0.572	3.15	1.2678355993002e-05	0.0125887404109276	2.29	-89	-70	-187	NA	BP	uPLM
TCAGCTA	GO:0006281	DNA repair	361	22	2.49	6.94	1.48248169706704e-05	0.0125887404109276	2.29	-89	-70	-187	NA	BP	uPLM
TCAGCTA	GO:0006508	proteolysis	846	39	5.83	12.3	7.89953844381033e-06	0.0125887404109276	2.29	-89	-70	-187	NA	BP	uPLM
TCAGCTA	GO:0032200	telomere organization	83	10	0.572	3.15	1.2678355993002e-05	0.0125887404109276	2.29	-89	-70	-187	NA	BP	uPLM
TCAGCTA	GO:0034085	establishment of sister chromatid cohesion	3	3	0.0207	0.946	1.03118485160519e-05	0.0125887404109276	2.29	-89	-70	-187	NA	BP	uPLM
TCAGCTA	GO:0034089	establishment of meiotic sister chromatid cohesion	3	3	0.0207	0.946	1.03118485160519e-05	0.0125887404109276	2.29	-89	-70	-187	NA	BP	uPLM
GTCCTTGT	GO:0045144	meiotic sister chromatid segregation	16	3	0.11	5.45	2.78177743343368e-05	0.0128846872939496	2.29	-206	-167	-208	NA	BP	uPLM
GTCCTTGT	GO:0051177	meiotic sister chromatid cohesion	16	3	0.11	5.45	2.78177743343368e-05	0.0128846872939496	2.29	-206	-167	-208	NA	BP	uPLM
TTAAAAGT	GO:0032268	regulation of cellular protein metabolic process	192	6	1.32	13.6	2.29843958996996e-05	0.0130117219009966	2.29	300	314	285	NA	BP	uPLM
TCAGCTA	GO:0060249	anatomical structure homeostasis	87	10	0.599	3.15	1.93083461157565e-05	0.0140537176371113	2.29	-89	-70	-187	NA	BP	uPLM
GTCCTTGT	GO:0070192	chromosome organization involved in meiotic cell cycle	49	4	0.337	7.27	3.44043566940217e-05	0.0146075164463367	2.29	-206	-167	-208	NA	BP	uPLM
GTCCTTGT	GO:0009956	radial pattern formation	18	3	0.124	5.45	4.03173245532868e-05	0.0158012898922305	2.29	-206	-167	-208	NA	BP	uPLM
ACGTCCAT	GO:0044260	cellular macromolecule metabolic process	5500	21	37.9	75	7.17618799979462e-05	0.0158968164604146	2.29	190	205	175	NA	BP	uPLM
TTAAAAGT	GO:0010608	posttranscriptional regulation of gene expression	203	6	1.4	13.6	3.1457185143049e-05	0.0160274358303834	2.29	300	314	285	NA	BP	uPLM
TTAAAAGT	GO:0051246	regulation of protein metabolic process	211	6	1.45	13.6	3.907098083507e-05	0.0180969679413347	2.29	300	314	285	NA	BP	uPLM
ACGTCCAT	GO:0043170	macromolecule metabolic process	6651	23	45.8	82.1	8.66924927667826e-05	0.0184040937769482	2.29	190	205	175	NA	BP	uPLM
ACGTCCAT	GO:0006807	nitrogen compound metabolic process	7308	24	50.3	85.7	0.000101693203439225	0.020725074860914	2.29	190	205	175	NA	BP	uPLM
GTCCTTGT	GO:0019538	protein metabolic process	3584	27	24.7	49.1	7.63577240475105e-05	0.0259361736014711	2.29	-206	-167	-208	NA	BP	uPLM
GTCCTTGT	GO:0045132	meiotic chromosome segregation	59	4	0.406	7.27	7.18582260031911e-05	0.0259361736014711	2.29	-206	-167	-208	NA	BP	uPLM
TTGATGTT	GO:0009262	deoxyribonucleotide metabolic process	14	4	0.0964	2.41	1.50867483186923e-05	0.0384334913418685	2.29	22	39	-94	NA	BP	uPLM
TTGATGTT	GO:0009264	deoxyribonucleotide catabolic process	5	3	0.0344	1.81	1.44334909264103e-05	0.0384334913418685	2.29	22	39	-94	NA	BP	uPLM
GTCCTTGT	GO:0006310	DNA recombination	131	5	0.902	9.09	0.000134213341823221	0.0399308747507168	2.29	-206	-167	-208	NA	BP	uPLM
GTCCTTGT	GO:0007135	meiosis II	27	3	0.186	5.45	0.000141070803829814	0.0399308747507168	2.29	-206	-167	-208	NA	BP	uPLM
GTCCTTGT	GO:0061983	meiosis II cell cycle process	27	3	0.186	5.45	0.000141070803829814	0.0399308747507168	2.29	-206	-167	-208	NA	BP	uPLM
TAATGTTA	GO:0034641	cellular nitrogen compound metabolic process	4298	18	29.6	64.3	0.000149690539343998	0.040140699892509	2.29	-89	-79	-98	NA	BP	uPLM
TCAGCTA	GO:0006974	cellular response to DNA damage stimulus	398	22	2.74	6.94	6.49846837593016e-05	0.0413871204692052	2.29	-89	-70	-187	NA	BP	uPLM
ACACACT	GO:0005976	polysaccharide metabolic process	335	15	2.31	7.18	0.000104394323284605	0.0437045497188499	2.29	-111	-75	-151	NA	BP	uPLM
ACACACT	GO:0016051	carbohydrate biosynthetic process	337	15	2.32	7.18	0.000111513080735044	0.0437045497188499	2.29	-111	-75	-151	NA	BP	uPLM
TTGATGTT	GO:0009166	nucleotide catabolic process	6	3	0.0413	1.81	2.86241204724725e-05	0.0486132979357492	2.29	22	39	-94	NA	BP	uPLM
GTCCTTGT	GO:0006855	drug transmembrane transport	75	4	0.517	7.27	0.00018348465407593	0.049202858553519	2.29	-206	-167	-208	NA	BP	uPLM
GGCTTAAG	GO:0032196	transposition	68	39	0.468	69.6	1.35315876428762e-83	6.89434390404544e-80	2.28	368	382	308	NA	BP	uPLM
GTAGCCTG	GO:0032196	transposition	68	35	0.468	41.7	3.02399561715099e-63	1.54072576693843e-59	2.28	-142	-123	-195	NA	BP	uPLM
TTCTGAAC	GO:0032196	transposition	68	26	0.468	20.6	5.29582108183487e-37	2.69822084119487e-33	2.28	-122	-16	-137	NA	BP	uPLM
GCCGTCAC	GO:0032196	transposition	68	14	0.468	58.3	1.10703984159241e-27	5.64036799291331e-24	2.28	186	198	180	NA	BP	uPLM
TAGGATAT	GO:0006412	translation	711	15	4.9	37.5	2.47210677256139e-10	6.72213977237037e-07	2.28	239	252	227	NA	BP	uPLM
TAGGATAT	GO:0006417	regulation of translation	69	7	0.475	17.5	6.5968005616981e-10	6.72213977237037e-07	2.28	239	252	227	NA	BP	uPLM
TAGGATAT	GO:0006518	peptide metabolic process	752	15	5.18	37.5	5.39253681769095e-10	6.72213977237037e-07	2.28	239	252	227	NA	BP	uPLM
TAGGATAT	GO:0034248	regulation of cellular amide metabolic process	69	7	0.475	17.5	6.5968005616981e-10	6.72213977237037e-07	2.28	239	252	227	NA	BP	uPLM
TAGGATAT	GO:0043043	peptide biosynthetic process	721	15	4.97	37.5	3.0035405923429e-10	6.72213977237037e-07	2.28	239	252	227	NA	BP	uPLM
TAGGATAT	GO:0043604	amide biosynthetic process	781	15	5.38	37.5	9.10496610653615e-10	7.73163371880028e-07	2.28	239	252	227	NA	BP	uPLM
TAGGATAT	GO:0043603	cellular amide metabolic process	854	15	5.88	37.5	3.1093426979013e-09	2.26315729225816e-06	2.28	239	252	227	NA	BP	uPLM
TAGGATAT	GO:0010608	posttranscriptional regulation of gene expression	203	8	1.4	20	6.66573979764863e-08	4.24524303362747e-05	2.28	239	252	227	NA	BP	uPLM
TAGGATAT	GO:0032268	regulation of cellular protein metabolic process	192	7	1.32	17.5	8.16988614095853e-07	0.00046250633209093	2.28	239	252	227	NA	BP	uPLM
TAGGATAT	GO:0051246	regulation of protein metabolic process	211	7	1.45	17.5	1.53791242911247e-06	0.000783566382632806	2.28	239	252	227	NA	BP	uPLM
TAGGATAT	GO:1901566	organonitrogen compound biosynthetic process	1526	15	10.5	37.5	6.19085717748873e-06	0.00286749248357319	2.28	239	252	227	NA	BP	uPLM
TAGGATAT	GO:0044271	cellular nitrogen compound biosynthetic process	2849	20	19.6	50	1.56782487970667e-05	0.0066567231350879	2.28	239	252	227	NA	BP	uPLM
TAGGATAT	GO:0034645	cellular macromolecule biosynthetic process	2876	20	19.8	50	1.81476354779625e-05	0.00711247713540144	2.28	239	252	227	NA	BP	uPLM
TAGGATAT	GO:0010467	gene expression	3185	21	21.9	52.5	2.20638920245735e-05	0.00802968070465727	2.28	239	252	227	NA	BP	uPLM
TAGGATAT	GO:0009059	macromolecule biosynthetic process	2926	20	20.2	50	2.36773897387416e-05	0.00804242004792589	2.28	239	252	227	NA	BP	uPLM
ATTTCG	GO:0043604	amide biosynthetic process	781	75	5.38	9.15	3.81329816450719e-06	0.0194287541481642	2.28	112	146	4	NA	BP	uPLM
ATGTTATC	GO:0006388	tRNA splicing, via endonucleolytic cleavage and ligation	6	3	0.0413	2.7	8.55388886791069e-06	0.0275083051729367	2.28	57	118	-16	NA	BP	uPLM
ATGTTATC	GO:0006435	threonyl-tRNA aminoacylation	7	3	0.0482	2.7	1.48858561497709e-05	0.0275083051729367	2.28	57	118	-16	NA	BP	uPLM
ATGTTATC	GO:0006890	retrograde vesicle-mediated transport, Golgi to endoplasmic reticulum	42	5	0.289	4.5	1.61972356268518e-05	0.0275083051729367	2.28	57	118	-16	NA	BP	uPLM
ATTTCG	GO:0006412	translation	711	68	4.9	8.29	1.259960557979e-05	0.0275969859978258	2.28	112	146	4	NA	BP	uPLM
ATTTCG	GO:0006518	peptide metabolic process	752	70	5.18	8.54	2.29981157590702e-05	0.0275969859978258	2.28	112	146	4	NA	BP	uPLM
ATTTCG	GO:0043043	peptide biosynthetic process	721	68	4.97	8.29	1.98536080859956e-05	0.0275969859978258	2.28	112	146	4	NA	BP	uPLM
ATTTCG	GO:0043603	cellular amide metabolic process	854	77	5.88	9.39	2.70824200174934e-05	0.0275969859978258	2.28	112	146	4	NA	BP	uPLM
ATTGTTTG	GO:0032196	transposition	68	37	0.468	19.7	5.32448795723163e-53	2.71282661420952e-49	2.27	19	70	-14	NA	BP	uPLM
AAGACGGG	GO:0032196	transposition	68	15	0.468	53.6	7.79121573958859e-29	3.96962441932039e-25	2.27	349	383	318	NA	BP	uPLM
CCCGAA	GO:0006508	proteolysis	846	15	5.83	55.6	2.41610668013968e-12	1.23100635353117e-08	2.27	-485	-486	-488	NA	BP	uPLM
TTTAGGTG	GO:0006417	regulation of translation	69	7	0.475	17.5	6.5968005616981e-10	1.68053494309259e-06	2.27	221	246	204	NA	BP	uPLM
TTTAGGTG	GO:0034248	regulation of cellular amide metabolic process	69	7	0.475	17.5	6.5968005616981e-10	1.68053494309259e-06	2.27	221	246	204	NA	BP	uPLM
TTTAGGTG	GO:0006412	translation	711	14	4.9	35	2.84682238664006e-09	4.34083991081853e-06	2.27	221	246	204	NA	BP	uPLM
TTTAGGTG	GO:0043043	peptide biosynthetic process	721	14	4.97	35	3.4079214216436e-09	4.34083991081853e-06	2.27	221	246	204	NA	BP	uPLM
TTTAGGTG	GO:0006518	peptide metabolic process	752	14	5.18	35	5.85107725452992e-09	5.96224772236599e-06	2.27	221	246	204	NA	BP	uPLM
TTTAGGTG	GO:0043604	amide biosynthetic process	781	14	5.38	35	9.4897705581694e-09	8.05839683231219e-06	2.27	221	246	204	NA	BP	uPLM
TTTAGGTG	GO:0043603	cellular amide metabolic process	854	14	5.88	35	2.94668520736471e-08	2.14476587593188e-05	2.27	221	246	204	NA	BP	uPLM
TTTAGGTG	GO:0034645	cellular macromolecule biosynthetic process	2876	23	19.8	57.5	1.61065511561755e-07	0.000100927929524438	2.27	221	246	204	NA	BP	uPLM
TTTAGGTG	GO:1901566	organonitrogen compound biosynthetic process	1526	17	10.5	42.5	1.78282898080459e-07	0.000100927929524438	2.27	221	246	204	NA	BP	uPLM
TTTAGGTG	GO:0009059	macromolecule biosynthetic process	2926	23	20.2	57.5	2.2384328656586e-07	0.000114048154505306	2.27	221	246	204	NA	BP	uPLM
TTTAGGTG	GO:0032268	regulation of cellular protein metabolic process	192	7	1.32	17.5	8.16988614095853e-07	0.000378414271710761	2.27	221	246	204	NA	BP	uPLM
TTTAGGTG	GO:0010608	posttranscriptional regulation of gene expression	203	7	1.4	17.5	1.18753272690795e-06	0.000504206603633001	2.27	221	246	204	NA	BP	uPLM
TTTAGGTG	GO:0051246	regulation of protein metabolic process	211	7	1.45	17.5	1.53791242911247e-06	0.000602743371256004	2.27	221	246	204	NA	BP	uPLM
TTTAGGTG	GO:0044271	cellular nitrogen compound biosynthetic process	2849	21	19.6	52.5	3.5319980743397e-06	0.00128539501348291	2.27	221	246	204	NA	BP	uPLM
TTTAGGTG	GO:0044249	cellular biosynthetic process	4128	25	28.4	62.5	7.35612787518904e-06	0.00249863143493921	2.27	221	246	204	NA	BP	uPLM
TTTAGGTG	GO:1901576	organic substance biosynthetic process	4239	25	29.2	62.5	1.23068090072225e-05	0.00391894949323743	2.27	221	246	204	NA	BP	uPLM
TTTAGGTG	GO:0009058	biosynthetic process	4338	25	29.9	62.5	1.91700138538487e-05	0.00574536591678584	2.27	221	246	204	NA	BP	uPLM
TTTAGGTG	GO:0010467	gene expression	3185	21	21.9	52.5	2.20638920245735e-05	0.00624530721473343	2.27	221	246	204	NA	BP	uPLM
ATTGTTTG	GO:0009650	UV protection	9	4	0.062	2.13	3.26114418924397e-06	0.00830776482209902	2.27	19	70	-14	NA	BP	uPLM
TTTAGGTG	GO:0031326	regulation of cellular biosynthetic process	1760	14	12.1	35	0.000151500287784673	0.0406259982243637	2.27	221	246	204	NA	BP	uPLM
TTTAGGTG	GO:0009889	regulation of biosynthetic process	1790	14	12.3	35	0.000181728762626606	0.0462954022791279	2.27	221	246	204	NA	BP	uPLM
CGCTAGC	GO:0032196	transposition	68	49	0.468	38	2.64692562557001e-89	1.34860860622792e-85	2.26	-201	-174	-239	NA	BP	tPLM
CGTCTGAA	GO:0006412	translation	711	21	4.9	50	4.70396371250024e-17	1.59033099904741e-13	2.26	412	458	380	NA	BP	uPLM
CGTCTGAA	GO:0043043	peptide biosynthetic process	721	21	4.97	50	6.24271245945992e-17	1.59033099904741e-13	2.26	412	458	380	NA	BP	uPLM
CGTCTGAA	GO:0006518	peptide metabolic process	752	21	5.18	50	1.46256823621878e-16	2.48392838784489e-13	2.26	412	458	380	NA	BP	uPLM
CGTCTGAA	GO:0043604	amide biosynthetic process	781	21	5.38	50	3.13701242917459e-16	3.99576958166113e-13	2.26	412	458	380	NA	BP	uPLM
CGTCTGAA	GO:0043603	cellular amide metabolic process	854	21	5.88	50	1.88554428799576e-15	1.92136962946768e-12	2.26	412	458	380	NA	BP	uPLM
CAAATACC	GO:0006412	translation	711	19	4.9	51.4	7.82072081184332e-16	2.57468869152409e-12	2.26	376	384	362	NA	BP	uPLM
CAAATACC	GO:0043043	peptide biosynthetic process	721	19	4.97	51.4	1.01067269539709e-15	2.57468869152409e-12	2.26	376	384	362	NA	BP	uPLM
CAAATACC	GO:0006518	peptide metabolic process	752	19	5.18	51.4	2.18608002865162e-15	3.71269258199333e-12	2.26	376	384	362	NA	BP	uPLM
CAAATACC	GO:0043604	amide biosynthetic process	781	19	5.38	51.4	4.3655039622275e-15	5.56056067188728e-12	2.26	376	384	362	NA	BP	uPLM
ATTAGGTT	GO:0006412	translation	711	29	4.9	27.9	8.37921161032641e-15	2.0414468337224e-11	2.26	334	384	300	NA	BP	uPLM
ATTAGGTT	GO:0006518	peptide metabolic process	752	30	5.18	28.8	4.65038728437815e-15	2.0414468337224e-11	2.26	334	384	300	NA	BP	uPLM
ATTAGGTT	GO:0043043	peptide biosynthetic process	721	29	4.97	27.9	1.20202953899258e-14	2.0414468337224e-11	2.26	334	384	300	NA	BP	uPLM
CAAATACC	GO:0043603	cellular amide metabolic process	854	19	5.88	51.4	2.21944316147998e-14	2.2616125815481e-11	2.26	376	384	362	NA	BP	uPLM
ATTAGGTT	GO:0043604	amide biosynthetic process	781	29	5.38	27.9	9.31750037077559e-14	1.18681660972754e-10	2.26	334	384	300	NA	BP	uPLM
ATTAGGTT	GO:0043603	cellular amide metabolic process	854	30	5.88	28.8	1.33395975191785e-13	1.35930498720429e-10	2.26	334	384	300	NA	BP	uPLM
CGTCTGAA	GO:1901566	organonitrogen compound biosynthetic process	1526	21	10.5	50	1.51809576979929e-10	1.28911632452123e-07	2.26	412	458	380	NA	BP	uPLM
CAAATACC	GO:1901566	organonitrogen compound biosynthetic process	1526	19	10.5	51.4	6.35733247135925e-10	5.39843482359589e-07	2.26	376	384	362	NA	BP	uPLM
CGTCTGAA	GO:0006417	regulation of translation	69	7	0.475	16.7	9.4747188395707e-10	6.03421156095159e-07	2.26	412	458	380	NA	BP	uPLM
CGTCTGAA	GO:0034248	regulation of cellular amide metabolic process	69	7	0.475	16.7	9.4747188395707e-10	6.03421156095159e-07	2.26	412	458	380	NA	BP	uPLM
ATTAGGTT	GO:1901566	organonitrogen compound biosynthetic process	1526	34	10.5	32.7	7.15546239709876e-10	6.07618015220303e-07	2.26	334	384	300	NA	BP	uPLM
CAAATACC	GO:0044267	cellular protein metabolic process	3067	24	21.1	64.9	1.11668558305598e-08	8.12787577952886e-06	2.26	376	384	362	NA	BP	uPLM
CAAATACC	GO:0006417	regulation of translation	69	6	0.475	16.2	1.91032774975998e-08	1.08145776500301e-05	2.26	376	384	362	NA	BP	uPLM
CAAATACC	GO:0034248	regulation of cellular amide metabolic process	69	6	0.475	16.2	1.91032774975998e-08	1.08145776500301e-05	2.26	376	384	362	NA	BP	uPLM
CGTCTGAA	GO:0010608	posttranscriptional regulation of gene expression	203	8	1.4	19	9.98810725967863e-08	5.1937175093254e-05	2.26	412	458	380	NA	BP	uPLM
CGTCTGAA	GO:0034645	cellular macromolecule biosynthetic process	2876	24	19.8	57.1	1.01937536983815e-07	5.1937175093254e-05	2.26	412	458	380	NA	BP	uPLM
CGTCTGAA	GO:0009059	macromolecule biosynthetic process	2926	24	20.2	57.1	1.43545530133278e-07	6.64876796390049e-05	2.26	412	458	380	NA	BP	uPLM
CAAATACC	GO:0010467	gene expression	3185	23	21.9	62.2	1.5292533157781e-07	7.79154564388942e-05	2.26	376	384	362	NA	BP	uPLM
CAAATACC	GO:0019538	protein metabolic process	3584	24	24.7	64.9	2.70165224831851e-07	0.000125135620047116	2.26	376	384	362	NA	BP	uPLM
CGTCTGAA	GO:0044267	cellular protein metabolic process	3067	24	21.1	57.1	3.62531063792262e-07	0.000153924647501798	2.26	412	458	380	NA	BP	uPLM
CAAATACC	GO:0010608	posttranscriptional regulation of gene expression	203	7	1.4	18.9	6.79495340597301e-07	0.000288502396695271	2.26	376	384	362	NA	BP	uPLM
CAAATACC	GO:0034645	cellular macromolecule biosynthetic process	2876	21	19.8	56.8	7.53065288732709e-07	0.000295143665084088	2.26	376	384	362	NA	BP	uPLM
CAAATACC	GO:0009059	macromolecule biosynthetic process	2926	21	20.2	56.8	1.01535150716061e-06	0.000369515423498808	2.26	376	384	362	NA	BP	uPLM
ATTAGGTT	GO:0006417	regulation of translation	69	7	0.475	6.73	5.91464077131762e-07	0.000376688684123291	2.26	334	384	300	NA	BP	uPLM
ATTAGGTT	GO:0034248	regulation of cellular amide metabolic process	69	7	0.475	6.73	5.91464077131762e-07	0.000376688684123291	2.26	334	384	300	NA	BP	uPLM
CGTCTGAA	GO:0032268	regulation of cellular protein metabolic process	192	7	1.32	16.7	1.15611194746952e-06	0.000453106951719786	2.26	412	458	380	NA	BP	uPLM
CAAATACC	GO:0034641	cellular nitrogen compound metabolic process	4298	25	29.6	67.6	1.99044082467247e-06	0.000665367936448505	2.26	376	384	362	NA	BP	uPLM
CAAATACC	GO:0043170	macromolecule metabolic process	6651	31	45.8	83.8	2.08947732741434e-06	0.000665367936448505	2.26	376	384	362	NA	BP	uPLM
CGTCTGAA	GO:0044271	cellular nitrogen compound biosynthetic process	2849	22	19.6	52.4	2.17684456510807e-06	0.000739401537281709	2.26	412	458	380	NA	BP	uPLM
CGTCTGAA	GO:0051246	regulation of protein metabolic process	211	7	1.45	16.7	2.1713014621244e-06	0.000739401537281709	2.26	412	458	380	NA	BP	uPLM
CAAATACC	GO:0044260	cellular macromolecule metabolic process	5500	28	37.9	75.7	3.2042561894056e-06	0.000942371819925727	2.26	376	384	362	NA	BP	uPLM
CAAATACC	GO:0044271	cellular nitrogen compound biosynthetic process	2849	20	19.6	54.1	3.32928219012033e-06	0.000942371819925727	2.26	376	384	362	NA	BP	uPLM
CGTCTGAA	GO:0009058	biosynthetic process	4338	27	29.9	64.3	4.08425674842234e-06	0.00130058050832574	2.26	412	458	380	NA	BP	uPLM
CGTCTGAA	GO:0019538	protein metabolic process	3584	24	24.7	57.1	7.07618082592944e-06	0.00212077301812415	2.26	412	458	380	NA	BP	uPLM
CAAATACC	GO:0032268	regulation of cellular protein metabolic process	192	6	1.32	16.2	8.17415247639503e-06	0.00219196351932803	2.26	376	384	362	NA	BP	uPLM
CGTCTGAA	GO:1901576	organic substance biosynthetic process	4239	26	29.2	61.9	1.05993560482035e-05	0.00300020661475538	2.26	412	458	380	NA	BP	uPLM
CAAATACC	GO:0051246	regulation of protein metabolic process	211	6	1.45	16.2	1.40042883581389e-05	0.00356759245923588	2.26	376	384	362	NA	BP	uPLM
CGTCTGAA	GO:0010467	gene expression	3185	22	21.9	52.4	1.47815715587443e-05	0.00396379511009485	2.26	412	458	380	NA	BP	uPLM
CGTCTGAA	GO:0044249	cellular biosynthetic process	4128	25	28.4	59.5	2.48433948233752e-05	0.00632885483125482	2.26	412	458	380	NA	BP	uPLM
ATTAGGTT	GO:0044271	cellular nitrogen compound biosynthetic process	2849	39	19.6	37.5	1.65287185852095e-05	0.00935709124351581	2.26	334	384	300	NA	BP	uPLM
CAAATACC	GO:1901564	organonitrogen compound metabolic process	4704	24	32.4	64.9	5.05816852235144e-05	0.0122720802958955	2.26	376	384	362	NA	BP	uPLM
TAATGCT	GO:0071586	CAAX-box protein processing	13	5	0.0895	1.47	7.64916476186907e-06	0.0194862472308615	2.26	11	38	-103	NA	BP	uPLM
TAATGCT	GO:0080120	CAAX-box protein maturation	13	5	0.0895	1.47	7.64916476186907e-06	0.0194862472308615	2.26	11	38	-103	NA	BP	uPLM
CAAATACC	GO:0006807	nitrogen compound metabolic process	7308	30	50.3	81.1	0.000109770195332997	0.0254217793282555	2.26	376	384	362	NA	BP	uPLM
ATTAGGTT	GO:0034641	cellular nitrogen compound metabolic process	4298	50	29.6	48.1	5.25934212121754e-05	0.0267963481076034	2.26	334	384	300	NA	BP	uPLM
CGTCTGAA	GO:0044260	cellular macromolecule metabolic process	5500	28	37.9	66.7	0.000144443636796046	0.0350447775940882	2.26	412	458	380	NA	BP	uPLM
CAAATACC	GO:0044238	primary metabolic process	8459	32	58.3	86.5	0.000211279339672152	0.046802966766505	2.26	376	384	362	NA	BP	uPLM
AGTAGTTA	GO:0032196	transposition	68	25	0.468	41	2.97497829893493e-44	1.51575144330735e-40	2.25	367	395	340	NA	BP	uPLM
GCTACCAG	GO:0006415	translational termination	21	9	0.145	56.2	4.2443940221026e-23	2.16251875426127e-19	2.25	-166	-157	-169	NA	BP	uPLM
GATGGTTT	GO:0006412	translation	711	28	4.9	45.2	8.93871752708868e-21	3.3129384228431e-17	2.25	209	237	183	NA	BP	uPLM
GATGGTTT	GO:0043043	peptide biosynthetic process	721	28	4.97	45.2	1.30046650553213e-20	3.3129384228431e-17	2.25	209	237	183	NA	BP	uPLM
GATGGTTT	GO:0006518	peptide metabolic process	752	28	5.18	45.2	4.01476264388982e-20	6.81840522353955e-17	2.25	209	237	183	NA	BP	uPLM
GATGGTTT	GO:0043604	amide biosynthetic process	781	28	5.38	45.2	1.10184346321039e-19	1.40347311126423e-16	2.25	209	237	183	NA	BP	uPLM
GATGGTTT	GO:0043603	cellular amide metabolic process	854	28	5.88	45.2	1.1786436260627e-18	1.2010378549579e-15	2.25	209	237	183	NA	BP	uPLM
GCTACCAG	GO:0043624	cellular protein complex disassembly	65	9	0.448	56.2	4.52851110157064e-18	1.15363820312512e-14	2.25	-166	-157	-169	NA	BP	uPLM
GCTACCAG	GO:0032984	protein-containing complex disassembly	71	9	0.489	56.2	1.05226575133163e-17	1.78709800101155e-14	2.25	-166	-157	-169	NA	BP	uPLM
GCTACCAG	GO:0022411	cellular component disassembly	85	9	0.585	56.2	5.78209158894113e-17	7.36493916141376e-14	2.25	-166	-157	-169	NA	BP	uPLM
GATGGTTT	GO:1901566	organonitrogen compound biosynthetic process	1526	30	10.5	48.4	5.36270308121507e-14	4.55382869979846e-11	2.25	209	237	183	NA	BP	uPLM
AATTGAAG	GO:0006412	translation	711	26	4.9	28	1.93864198390512e-13	6.8223587128034e-10	2.25	92	137	66	NA	BP	uPLM
AATTGAAG	GO:0043043	peptide biosynthetic process	721	26	4.97	28	2.67806033868632e-13	6.8223587128034e-10	2.25	92	137	66	NA	BP	uPLM
AATTGAAG	GO:0006518	peptide metabolic process	752	26	5.18	28	7.05854254314666e-13	1.19877580857774e-09	2.25	92	137	66	NA	BP	uPLM
GCTACCAG	GO:0009657	plastid organization	258	9	1.78	56.2	1.57786332511167e-12	1.60784272828879e-09	2.25	-166	-157	-169	NA	BP	uPLM
AATTGAAG	GO:0043604	amide biosynthetic process	781	26	5.38	28	1.67622190138869e-12	2.13508764689385e-09	2.25	92	137	66	NA	BP	uPLM
AATTGAAG	GO:0043603	cellular amide metabolic process	854	26	5.88	28	1.26089499542962e-11	1.28485200034278e-08	2.25	92	137	66	NA	BP	uPLM
AATAGG	GO:0006415	translational termination	21	10	0.145	3.23	4.88333457334447e-12	2.48805896511901e-08	2.25	245	265	224	NA	BP	uPLM
GCTACCAG	GO:0043933	protein-containing complex subunit organization	455	9	3.13	56.2	2.53730122402505e-10	2.1545916227346e-07	2.25	-166	-157	-169	NA	BP	uPLM
GCTACCAG	GO:0006396	RNA processing	638	9	4.39	56.2	5.01177899906757e-09	3.64785914289275e-06	2.25	-166	-157	-169	NA	BP	uPLM
GCTACCAG	GO:0006412	translation	711	9	4.9	56.2	1.29314963537244e-08	8.23574674027825e-06	2.25	-166	-157	-169	NA	BP	uPLM
GCTACCAG	GO:0043043	peptide biosynthetic process	721	9	4.97	56.2	1.46076553606191e-08	8.26955600692827e-06	2.25	-166	-157	-169	NA	BP	uPLM
AATTGAAG	GO:1901566	organonitrogen compound biosynthetic process	1526	30	10.5	32.3	1.01246166367684e-08	8.59748696072247e-06	2.25	92	137	66	NA	BP	uPLM
GATGGTTT	GO:0006417	regulation of translation	69	7	0.475	11.3	1.60252377180292e-08	1.02060732716699e-05	2.25	209	237	183	NA	BP	uPLM
GATGGTTT	GO:0034248	regulation of cellular amide metabolic process	69	7	0.475	11.3	1.60252377180292e-08	1.02060732716699e-05	2.25	209	237	183	NA	BP	uPLM
GCTACCAG	GO:0006518	peptide metabolic process	752	9	5.18	56.2	2.10824144949068e-08	1.0741490185155e-05	2.25	-166	-157	-169	NA	BP	uPLM
AATAGG	GO:0006412	translation	711	41	4.9	13.2	6.23218271497777e-09	1.28934933343693e-05	2.25	245	265	224	NA	BP	uPLM
AATAGG	GO:0006518	peptide metabolic process	752	42	5.18	13.5	1.01224677796815e-08	1.28934933343693e-05	2.25	245	265	224	NA	BP	uPLM
AATAGG	GO:0043043	peptide biosynthetic process	721	41	4.97	13.2	9.29269765640826e-09	1.28934933343693e-05	2.25	245	265	224	NA	BP	uPLM
GCTACCAG	GO:0043604	amide biosynthetic process	781	9	5.38	56.2	2.93005730603221e-08	1.35714927038492e-05	2.25	-166	-157	-169	NA	BP	uPLM
GCTACCAG	GO:0043603	cellular amide metabolic process	854	9	5.88	56.2	6.35939642219152e-08	2.70009373092215e-05	2.25	-166	-157	-169	NA	BP	uPLM
AATAGG	GO:0043604	amide biosynthetic process	781	42	5.38	13.5	2.9899663686126e-08	3.04677572961624e-05	2.25	245	265	224	NA	BP	uPLM
CGAAGGAA	GO:0006508	proteolysis	846	12	5.83	46.2	6.41363241457239e-09	3.26774571522463e-05	2.25	-221	-201	-237	NA	BP	uPLM
AATAGG	GO:0043603	cellular amide metabolic process	854	44	5.88	14.2	4.71910170397736e-08	4.00730386362744e-05	2.25	245	265	224	NA	BP	uPLM
ATGGTTAT	GO:0006417	regulation of translation	69	6	0.475	16.2	1.91032774975998e-08	4.86655994251355e-05	2.25	503	514	487	NA	BP	uPLM
ATGGTTAT	GO:0034248	regulation of cellular amide metabolic process	69	6	0.475	16.2	1.91032774975998e-08	4.86655994251355e-05	2.25	503	514	487	NA	BP	uPLM
AATAGG	GO:0043624	cellular protein complex disassembly	65	11	0.448	3.55	1.12949321219222e-07	8.22109702302767e-05	2.25	245	265	224	NA	BP	uPLM
GCTACCAG	GO:0090304	nucleic acid metabolic process	2936	13	20.2	81.2	2.7864608069983e-07	0.000109207829320433	2.25	-166	-157	-169	NA	BP	uPLM
GCTACCAG	GO:0006996	organelle organization	1435	10	9.88	62.5	3.95508646021337e-07	0.000143936896534194	2.25	-166	-157	-169	NA	BP	uPLM
ATGGTTAT	GO:0006412	translation	711	12	4.9	32.4	1.03702849541626e-07	0.000153831107441951	2.25	503	514	487	NA	BP	uPLM
ATGGTTAT	GO:0043043	peptide biosynthetic process	721	12	4.97	32.4	1.2077025118112e-07	0.000153831107441951	2.25	503	514	487	NA	BP	uPLM
AATTGAAG	GO:0006417	regulation of translation	69	7	0.475	7.53	2.74860691554946e-07	0.000175051902934056	2.25	92	137	66	NA	BP	uPLM
AATTGAAG	GO:0034248	regulation of cellular amide metabolic process	69	7	0.475	7.53	2.74860691554946e-07	0.000175051902934056	2.25	92	137	66	NA	BP	uPLM
GATGGTTT	GO:0044271	cellular nitrogen compound biosynthetic process	2849	30	19.6	48.4	3.12479523474011e-07	0.000176898130233343	2.25	209	237	183	NA	BP	uPLM
AATAGG	GO:0032984	protein-containing complex disassembly	71	11	0.489	3.55	2.88332999357556e-07	0.000183632078965844	2.25	245	265	224	NA	BP	uPLM
ATGGTTAT	GO:0006518	peptide metabolic process	752	12	5.18	32.4	1.9085880455016e-07	0.000194485121836613	2.25	503	514	487	NA	BP	uPLM
GATGGTTT	GO:0034645	cellular macromolecule biosynthetic process	2876	30	19.8	48.4	3.87036514401622e-07	0.000197195104087627	2.25	209	237	183	NA	BP	uPLM
ATGGTTAT	GO:0043604	amide biosynthetic process	781	12	5.38	32.4	2.87375593862365e-07	0.000244029775121459	2.25	503	514	487	NA	BP	uPLM
GATGGTTT	GO:0009059	macromolecule biosynthetic process	2926	30	20.2	48.4	5.70996971945505e-07	0.000264475415642032	2.25	209	237	183	NA	BP	uPLM
GCTACCAG	GO:0006139	nucleobase-containing compound metabolic process	3326	13	22.9	81.2	1.28842130227542e-06	0.000437633769006219	2.25	-166	-157	-169	NA	BP	uPLM
ATGGTTAT	GO:0043603	cellular amide metabolic process	854	12	5.88	32.4	7.49148484137353e-07	0.000545273075239974	2.25	503	514	487	NA	BP	uPLM
GATGGTTT	GO:0044267	cellular protein metabolic process	3067	30	21.1	48.4	1.62718554933136e-06	0.000690875864486939	2.25	209	237	183	NA	BP	uPLM
TTAAGGCG	GO:0032196	transposition	68	4	0.468	36.4	1.41660283231339e-07	0.000721759143063672	2.25	384	393	340	NA	BP	uPLM
GCTACCAG	GO:0044271	cellular nitrogen compound biosynthetic process	2849	12	19.6	75	2.62983751142937e-06	0.000837438882545789	2.25	-166	-157	-169	NA	BP	uPLM
GCTACCAG	GO:0034645	cellular macromolecule biosynthetic process	2876	12	19.8	75	2.92114255831129e-06	0.000875483607917413	2.25	-166	-157	-169	NA	BP	uPLM
GCTACCAG	GO:0009059	macromolecule biosynthetic process	2926	12	20.2	75	3.53843044613511e-06	0.00100157239572547	2.25	-166	-157	-169	NA	BP	uPLM
AATAGG	GO:0022411	cellular component disassembly	85	11	0.585	3.55	1.84226457152284e-06	0.00104292644354543	2.25	245	265	224	NA	BP	uPLM
GCTACCAG	GO:0046483	heterocycle metabolic process	3673	13	25.3	81.2	4.30713624538697e-06	0.00115499258790772	2.25	-166	-157	-169	NA	BP	uPLM
GATGGTTT	GO:0009058	biosynthetic process	4338	36	29.9	58.1	3.58971747927619e-06	0.00140689311976248	2.25	209	237	183	NA	BP	uPLM
GCTACCAG	GO:0006725	cellular aromatic compound metabolic process	3773	13	26	81.2	5.95933678834867e-06	0.00151814104683182	2.25	-166	-157	-169	NA	BP	uPLM
GCTACCAG	GO:0016070	RNA metabolic process	2500	11	17.2	68.8	7.20920377703638e-06	0.00174909015447621	2.25	-166	-157	-169	NA	BP	uPLM
GCTACCAG	GO:1901360	organic cyclic compound metabolic process	3865	13	26.6	81.2	7.96758801687946e-06	0.00184522095209095	2.25	-166	-157	-169	NA	BP	uPLM
GCTACCAG	GO:1901566	organonitrogen compound biosynthetic process	1526	9	10.5	56.2	8.7971698354962e-06	0.00194876436138492	2.25	-166	-157	-169	NA	BP	uPLM
GATGGTTT	GO:1901576	organic substance biosynthetic process	4239	35	29.2	56.5	6.60641104304254e-06	0.00240426173316441	2.25	209	237	183	NA	BP	uPLM
CCACGCAA	GO:0006750	glutathione biosynthetic process	8	3	0.0551	7.14	1.24790498423705e-06	0.00317903794734388	2.25	-188	-132	-242	NA	BP	uPLM
CCACGCAA	GO:0019184	nonribosomal peptide biosynthetic process	8	3	0.0551	7.14	1.24790498423705e-06	0.00317903794734388	2.25	-188	-132	-242	NA	BP	uPLM
GATGGTTT	GO:0010467	gene expression	3185	29	21.9	46.8	1.2383980294782e-05	0.00420642530679429	2.25	209	237	183	NA	BP	uPLM
GATGGTTT	GO:0019538	protein metabolic process	3584	31	24.7	50	1.43801024812611e-05	0.00457916388387659	2.25	209	237	183	NA	BP	uPLM
GATGGTTT	GO:0032268	regulation of cellular protein metabolic process	192	7	1.32	11.3	1.68613364028723e-05	0.00505344170427262	2.25	209	237	183	NA	BP	uPLM
ATGGTTAT	GO:0032268	regulation of cellular protein metabolic process	192	6	1.32	16.2	8.17415247639503e-06	0.00520591335840408	2.25	503	514	487	NA	BP	uPLM
GCTACCAG	GO:0034641	cellular nitrogen compound metabolic process	4298	13	29.6	81.2	2.83880283826132e-05	0.00602654185872559	2.25	-166	-157	-169	NA	BP	uPLM
GCTACCAG	GO:0016043	cellular component organization	2289	10	15.8	62.5	2.97443192695847e-05	0.00606189226714136	2.25	-166	-157	-169	NA	BP	uPLM
ATGGTTAT	GO:0010608	posttranscriptional regulation of gene expression	203	6	1.4	16.2	1.12381945863014e-05	0.00636206682413395	2.25	503	514	487	NA	BP	uPLM
GATGGTTT	GO:0010608	posttranscriptional regulation of gene expression	203	7	1.4	11.3	2.41549202277315e-05	0.00683718436446066	2.25	209	237	183	NA	BP	uPLM
ATGGTTAT	GO:0051246	regulation of protein metabolic process	211	6	1.45	16.2	1.40042883581389e-05	0.00713518491847176	2.25	503	514	487	NA	BP	uPLM
GATGGTTT	GO:0034641	cellular nitrogen compound metabolic process	4298	34	29.6	54.8	2.85028059199391e-05	0.00764325242958367	2.25	209	237	183	NA	BP	uPLM
GATGGTTT	GO:0051246	regulation of protein metabolic process	211	7	1.45	11.3	3.09528019306932e-05	0.0078852262918441	2.25	209	237	183	NA	BP	uPLM
GCTACCAG	GO:0071840	cellular component organization or biogenesis	2529	10	17.4	62.5	7.27009926261732e-05	0.0142465983627059	2.25	-166	-157	-169	NA	BP	uPLM
GCTACCAG	GO:0010467	gene expression	3185	11	21.9	68.8	8.00195972784052e-05	0.0150999943753139	2.25	-166	-157	-169	NA	BP	uPLM
AATAGG	GO:1901566	organonitrogen compound biosynthetic process	1526	56	10.5	18.1	3.53525057209278e-05	0.0180121016648127	2.25	245	265	224	NA	BP	uPLM
AATAGG	GO:0009657	plastid organization	258	17	1.78	5.48	4.05481469991445e-05	0.0187811644509674	2.25	245	265	224	NA	BP	uPLM
ATGGTTAT	GO:0044267	cellular protein metabolic process	3067	19	21.1	51.4	4.6571589624757e-05	0.0215711135580125	2.25	503	514	487	NA	BP	uPLM
GATGGTTT	GO:0044249	cellular biosynthetic process	4128	32	28.4	51.6	9.75932037451242e-05	0.0236779701467337	2.25	209	237	183	NA	BP	uPLM
GCTACCAG	GO:0044249	cellular biosynthetic process	4128	12	28.4	75	0.000149672428052505	0.0272350364616969	2.25	-166	-157	-169	NA	BP	uPLM
GCTACCAG	GO:1901576	organic substance biosynthetic process	4239	12	29.2	75	0.000198178375379707	0.03481789043309	2.25	-166	-157	-169	NA	BP	uPLM
GCTACCAG	GO:0009058	biosynthetic process	4338	12	29.9	75	0.00025271567861373	0.0429195460845652	2.25	-166	-157	-169	NA	BP	uPLM
ATTGAATT	GO:0032196	transposition	68	41	0.468	25.9	6.2287448445973e-65	3.17354549832233e-61	2.24	51	84	-1	NA	BP	uPLM
AGACGGCC	GO:0032196	transposition	68	15	0.468	75	3.31601222014632e-32	1.68950822616455e-28	2.24	211	224	211	NA	BP	uPLM
ATTCTCTA	GO:0006412	translation	711	24	4.9	35.8	3.27268925410288e-15	1.13776326100798e-11	2.24	299	313	274	NA	BP	uPLM
ATTCTCTA	GO:0043043	peptide biosynthetic process	721	24	4.97	35.8	4.46619533271042e-15	1.13776326100798e-11	2.24	299	313	274	NA	BP	uPLM
ATTCTCTA	GO:0006518	peptide metabolic process	752	24	5.18	35.8	1.13651663151925e-14	1.93018407919686e-11	2.24	299	313	274	NA	BP	uPLM
ATTCTCTA	GO:0043604	amide biosynthetic process	781	24	5.38	35.8	2.62051775730411e-14	3.33788449336611e-11	2.24	299	313	274	NA	BP	uPLM
ATGGACGT	GO:0006412	translation	711	18	4.9	48.6	1.56450588470793e-14	5.0740394584372e-11	2.24	207	216	173	NA	BP	uPLM
ATGGACGT	GO:0043043	peptide biosynthetic process	721	18	4.97	48.6	1.99177211322363e-14	5.0740394584372e-11	2.24	207	216	173	NA	BP	uPLM
ATGGACGT	GO:0006518	peptide metabolic process	752	18	5.18	48.6	4.11801591819587e-14	6.99376370106932e-11	2.24	207	216	173	NA	BP	uPLM
ATGGACGT	GO:0043604	amide biosynthetic process	781	18	5.38	48.6	7.89616449567309e-14	1.00577395263636e-10	2.24	207	216	173	NA	BP	uPLM
ATTCTCTA	GO:0043603	cellular amide metabolic process	854	24	5.88	35.8	1.85396949585153e-13	1.88919491627271e-10	2.24	299	313	274	NA	BP	uPLM
ATGGACGT	GO:0043603	cellular amide metabolic process	854	18	5.88	48.6	3.6466651275294e-13	3.71595176495246e-10	2.24	207	216	173	NA	BP	uPLM
ATGGACGT	GO:1901566	organonitrogen compound biosynthetic process	1526	19	10.5	51.4	6.35733247135925e-10	5.39843482359589e-07	2.24	207	216	173	NA	BP	uPLM
ATTCTCTA	GO:0044267	cellular protein metabolic process	3067	36	21.1	53.7	4.36450899158981e-09	3.70619555202501e-06	2.24	299	313	274	NA	BP	uPLM
CGTCTCA	GO:0006412	translation	711	18	4.9	26.1	3.4776343603871e-09	1.10364288228118e-05	2.24	565	600	555	NA	BP	uPLM
CGTCTCA	GO:0043043	peptide biosynthetic process	721	18	4.97	26.1	4.33225861543151e-09	1.10364288228118e-05	2.24	565	600	555	NA	BP	uPLM
ATTCTCTA	GO:0032268	regulation of cellular protein metabolic process	192	10	1.32	14.9	1.6684017897165e-08	1.2143581598008e-05	2.24	299	313	274	NA	BP	uPLM
ATGGACGT	GO:0006417	regulation of translation	69	6	0.475	16.2	1.91032774975998e-08	1.21663998562839e-05	2.24	207	216	173	NA	BP	uPLM
ATGGACGT	GO:0034248	regulation of cellular amide metabolic process	69	6	0.475	16.2	1.91032774975998e-08	1.21663998562839e-05	2.24	207	216	173	NA	BP	uPLM
CGTCTCA	GO:0006518	peptide metabolic process	752	18	5.18	26.1	8.37325003621922e-09	1.42205696448457e-05	2.24	565	600	555	NA	BP	uPLM
ATTCTCTA	GO:0006417	regulation of translation	69	7	0.475	10.4	2.781186182321e-08	1.5574600171332e-05	2.24	299	313	274	NA	BP	uPLM
ATTCTCTA	GO:0034248	regulation of cellular amide metabolic process	69	7	0.475	10.4	2.781186182321e-08	1.5574600171332e-05	2.24	299	313	274	NA	BP	uPLM
ATTCTCTA	GO:1901566	organonitrogen compound biosynthetic process	1526	24	10.5	35.8	3.05684007288164e-08	1.5574600171332e-05	2.24	299	313	274	NA	BP	uPLM
ATTCTCTA	GO:0051246	regulation of protein metabolic process	211	10	1.45	14.9	4.09144758762086e-08	1.89508413262984e-05	2.24	299	313	274	NA	BP	uPLM
CGTCTCA	GO:0043604	amide biosynthetic process	781	18	5.38	26.1	1.50730637157626e-08	1.91993149079526e-05	2.24	565	600	555	NA	BP	uPLM
CGTCTCA	GO:0043603	cellular amide metabolic process	854	18	5.88	26.1	5.93588035473261e-08	6.04866208147253e-05	2.24	565	600	555	NA	BP	uPLM
ATGGACGT	GO:0044271	cellular nitrogen compound biosynthetic process	2849	22	19.6	59.5	1.10428832013056e-07	6.25149887896134e-05	2.24	207	216	173	NA	BP	uPLM
ATTCTCTA	GO:0019538	protein metabolic process	3584	36	24.7	53.7	3.11428045800808e-07	0.000132227157779593	2.24	299	313	274	NA	BP	uPLM
ATTCTCTA	GO:0034645	cellular macromolecule biosynthetic process	2876	31	19.8	46.3	8.63795395430942e-07	0.000338541349209281	2.24	299	313	274	NA	BP	uPLM
ATGGACGT	GO:0034645	cellular macromolecule biosynthetic process	2876	21	19.8	56.8	7.53065288732709e-07	0.000383686764609315	2.24	207	216	173	NA	BP	uPLM
ATGGACGT	GO:0010467	gene expression	3185	22	21.9	59.5	8.58124879667469e-07	0.000397467841991432	2.24	207	216	173	NA	BP	uPLM
ATGGACGT	GO:0009059	macromolecule biosynthetic process	2926	21	20.2	56.8	1.01535150716061e-06	0.000431101327415276	2.24	207	216	173	NA	BP	uPLM
ATTCTCTA	GO:0009059	macromolecule biosynthetic process	2926	31	20.2	46.3	1.27564633538341e-06	0.000464244148484176	2.24	299	313	274	NA	BP	uPLM
CGTCTCA	GO:0006417	regulation of translation	69	6	0.475	8.7	8.74386321123712e-07	0.000636428329446473	2.24	565	600	555	NA	BP	uPLM
CGTCTCA	GO:0034248	regulation of cellular amide metabolic process	69	6	0.475	8.7	8.74386321123712e-07	0.000636428329446473	2.24	565	600	555	NA	BP	uPLM
ATTCTCTA	GO:0010608	posttranscriptional regulation of gene expression	203	8	1.4	11.9	4.09270253035918e-06	0.00139015462614534	2.24	299	313	274	NA	BP	uPLM
CGTCTCA	GO:0009059	macromolecule biosynthetic process	2926	31	20.2	44.9	2.78016982826485e-06	0.00177062065937618	2.24	565	600	555	NA	BP	uPLM
CGTCTCA	GO:0010467	gene expression	3185	32	21.9	46.4	5.59386528920855e-06	0.00267338758362354	2.24	565	600	555	NA	BP	uPLM
CGTCTCA	GO:0010608	posttranscriptional regulation of gene expression	203	8	1.4	11.6	5.12284823106401e-06	0.00267338758362354	2.24	565	600	555	NA	BP	uPLM
CGTCTCA	GO:0034645	cellular macromolecule biosynthetic process	2876	30	19.8	43.5	6.29649676221442e-06	0.00267338758362354	2.24	565	600	555	NA	BP	uPLM
CGTCTCA	GO:0043170	macromolecule metabolic process	6651	50	45.8	72.5	6.24235019076208e-06	0.00267338758362354	2.24	565	600	555	NA	BP	uPLM
ATGGACGT	GO:0032268	regulation of cellular protein metabolic process	192	6	1.32	16.2	8.17415247639503e-06	0.00320363898978713	2.24	207	216	173	NA	BP	uPLM
ATGGACGT	GO:0010608	posttranscriptional regulation of gene expression	203	6	1.4	16.2	1.12381945863014e-05	0.00381724009448037	2.24	207	216	173	NA	BP	uPLM
ATGGACGT	GO:0044267	cellular protein metabolic process	3067	20	21.1	54.1	1.08493091935237e-05	0.00381724009448037	2.24	207	216	173	NA	BP	uPLM
ATGGACGT	GO:0051246	regulation of protein metabolic process	211	6	1.45	16.2	1.40042883581389e-05	0.00445949057404485	2.24	207	216	173	NA	BP	uPLM
ATTCTCTA	GO:0010467	gene expression	3185	30	21.9	44.8	2.55198935792692e-05	0.00774838112295921	2.24	299	313	274	NA	BP	uPLM
ATTCTCTA	GO:0044271	cellular nitrogen compound biosynthetic process	2849	28	19.6	41.8	2.58532834328374e-05	0.00774838112295921	2.24	299	313	274	NA	BP	uPLM
ATGGACGT	GO:0019538	protein metabolic process	3584	21	24.7	56.8	3.05015008575138e-05	0.00882729280635432	2.24	207	216	173	NA	BP	uPLM
ATGGACGT	GO:1901576	organic substance biosynthetic process	4239	23	29.2	62.2	3.11857253217621e-05	0.00882729280635432	2.24	207	216	173	NA	BP	uPLM
ATGGACGT	GO:0034641	cellular nitrogen compound metabolic process	4298	23	29.6	62.2	3.9799369544277e-05	0.0106725151488469	2.24	207	216	173	NA	BP	uPLM
ATGGACGT	GO:0009058	biosynthetic process	4338	23	29.9	62.2	4.68289342402443e-05	0.0119296709977022	2.24	207	216	173	NA	BP	uPLM
CGTCTCA	GO:0044260	cellular macromolecule metabolic process	5500	43	37.9	62.3	3.24587914107194e-05	0.0127213494028935	2.24	565	600	555	NA	BP	uPLM
ATTGAATT	GO:0007080	mitotic metaphase plate congression	5	3	0.0344	1.9	1.24445341314154e-05	0.0158512253498904	2.24	51	84	-1	NA	BP	uPLM
ATTGAATT	GO:0051310	metaphase plate congression	5	3	0.0344	1.9	1.24445341314154e-05	0.0158512253498904	2.24	51	84	-1	NA	BP	uPLM
ATTGAATT	GO:0051315	attachment of mitotic spindle microtubules to kinetochore	5	3	0.0344	1.9	1.24445341314154e-05	0.0158512253498904	2.24	51	84	-1	NA	BP	uPLM
CGTCTCA	GO:0044271	cellular nitrogen compound biosynthetic process	2849	28	19.6	40.6	4.90523326735994e-05	0.0178515453551421	2.24	565	600	555	NA	BP	uPLM
ATGGACGT	GO:0044249	cellular biosynthetic process	4128	22	28.4	59.5	7.79493348677444e-05	0.0189119933881504	2.24	207	216	173	NA	BP	uPLM
CGTCTCA	GO:0019538	protein metabolic process	3584	32	24.7	46.4	7.09132022174233e-05	0.0225814228311107	2.24	565	600	555	NA	BP	uPLM
CGTCTCA	GO:0044267	cellular protein metabolic process	3067	29	21.1	42	6.88960616566288e-05	0.0225814228311107	2.24	565	600	555	NA	BP	uPLM
ATTCTCTA	GO:1901564	organonitrogen compound metabolic process	4704	37	32.4	55.2	9.33587712773954e-05	0.0264257188699072	2.24	299	313	274	NA	BP	uPLM
ATTGAATT	GO:0008608	attachment of spindle microtubules to kinetochore	7	3	0.0482	1.9	4.28618744303457e-05	0.0363968750371019	2.24	51	84	-1	NA	BP	uPLM
ATTGAATT	GO:0051303	establishment of chromosome localization	7	3	0.0482	1.9	4.28618744303457e-05	0.0363968750371019	2.24	51	84	-1	NA	BP	uPLM
ATTGAATT	GO:0050000	chromosome localization	8	3	0.0551	1.9	6.80308559504677e-05	0.0495167444382333	2.24	51	84	-1	NA	BP	uPLM
AAGCCTAA	GO:0006412	translation	711	23	4.9	60.5	4.03784124511011e-21	1.41075983537766e-17	2.23	-106	-93	-121	NA	BP	uPLM
AAGCCTAA	GO:0043043	peptide biosynthetic process	721	23	4.97	60.5	5.53782074731172e-21	1.41075983537766e-17	2.23	-106	-93	-121	NA	BP	uPLM
AAGCCTAA	GO:0006518	peptide metabolic process	752	23	5.18	60.5	1.43301614905144e-20	2.43373909313904e-17	2.23	-106	-93	-121	NA	BP	uPLM
AAGCCTAA	GO:0043604	amide biosynthetic process	781	23	5.38	60.5	3.36221125734426e-20	4.28261658904225e-17	2.23	-106	-93	-121	NA	BP	uPLM
AAGCCTAA	GO:0043603	cellular amide metabolic process	854	23	5.88	60.5	2.50198462882586e-19	2.54952233677355e-16	2.23	-106	-93	-121	NA	BP	uPLM
AAGCCTAA	GO:1901566	organonitrogen compound biosynthetic process	1526	23	10.5	60.5	8.7269240025669e-14	7.41061296551306e-11	2.23	-106	-93	-121	NA	BP	uPLM
GCTACCA	GO:0006415	translational termination	21	9	0.145	4.76	2.27803183053337e-12	1.06737617167809e-08	2.23	-172	-128	-212	NA	BP	uPLM
GCTACCA	GO:0022411	cellular component disassembly	85	14	0.585	7.41	4.18989665035561e-12	1.06737617167809e-08	2.23	-172	-128	-212	NA	BP	uPLM
ATGGAGTC	GO:0006417	regulation of translation	69	7	0.475	33.3	4.41789017045142e-12	1.1254575209225e-08	2.23	521	530	511	NA	BP	uPLM
ATGGAGTC	GO:0034248	regulation of cellular amide metabolic process	69	7	0.475	33.3	4.41789017045142e-12	1.1254575209225e-08	2.23	521	530	511	NA	BP	uPLM
TACTTTAT	GO:0006412	translation	711	26	4.9	24.1	8.47242705473714e-12	1.47540653142851e-08	2.23	275	326	250	NA	BP	uPLM
TACTTTAT	GO:0006518	peptide metabolic process	752	27	5.18	25	4.719558517653e-12	1.47540653142851e-08	2.23	275	326	250	NA	BP	uPLM
TACTTTAT	GO:0043043	peptide biosynthetic process	721	26	4.97	24.1	1.1583171983737e-11	1.47540653142851e-08	2.23	275	326	250	NA	BP	uPLM
TACTTTAT	GO:0043604	amide biosynthetic process	781	27	5.38	25	1.13284485935419e-11	1.47540653142851e-08	2.23	275	326	250	NA	BP	uPLM
TACTTTAT	GO:0043603	cellular amide metabolic process	854	28	5.88	25.9	1.51670679283102e-11	1.54552422189481e-08	2.23	275	326	250	NA	BP	uPLM
ATGGAGTC	GO:0043603	cellular amide metabolic process	854	13	5.88	61.9	1.20972518586682e-11	2.05451660733049e-08	2.23	521	530	511	NA	BP	uPLM
ATGGAGTC	GO:0006412	translation	711	12	4.9	57.1	3.39787632558621e-11	4.0750857102018e-08	2.23	521	530	511	NA	BP	uPLM
ATGGAGTC	GO:0043043	peptide biosynthetic process	721	12	4.97	57.1	3.99910275780353e-11	4.0750857102018e-08	2.23	521	530	511	NA	BP	uPLM
ATGGAGTC	GO:0006518	peptide metabolic process	752	12	5.18	57.1	6.53047617314281e-11	5.54546268369377e-08	2.23	521	530	511	NA	BP	uPLM
GCTACCA	GO:0043624	cellular protein complex disassembly	65	12	0.448	6.35	3.67999405001244e-11	6.24985656160447e-08	2.23	-172	-128	-212	NA	BP	uPLM
ATGGAGTC	GO:0043604	amide biosynthetic process	781	12	5.38	57.1	1.01394437028902e-10	7.38006652374648e-08	2.23	521	530	511	NA	BP	uPLM
GCTACCA	GO:0032984	protein-containing complex disassembly	71	12	0.489	6.35	1.09289524316135e-10	1.39207531597677e-07	2.23	-172	-128	-212	NA	BP	uPLM
ATGGAGTC	GO:0010608	posttranscriptional regulation of gene expression	203	8	1.4	38.1	2.21509802944766e-10	1.41074055750448e-07	2.23	521	530	511	NA	BP	uPLM
TACTTTAT	GO:1901566	organonitrogen compound biosynthetic process	1526	35	10.5	32.4	5.27702618947954e-10	4.48107473923304e-07	2.23	275	326	250	NA	BP	uPLM
AAGCCTAA	GO:0034645	cellular macromolecule biosynthetic process	2876	25	19.8	65.8	8.65262847087009e-10	6.29787743701188e-07	2.23	-106	-93	-121	NA	BP	uPLM
AAGCCTAA	GO:0009059	macromolecule biosynthetic process	2926	25	20.2	65.8	1.26485232524144e-09	8.05552824638142e-07	2.23	-106	-93	-121	NA	BP	uPLM
AAGCCTAA	GO:0044267	cellular protein metabolic process	3067	25	21.1	65.8	3.54541610603558e-09	2.00709945113903e-06	2.23	-106	-93	-121	NA	BP	uPLM
AAGCCTAA	GO:0044271	cellular nitrogen compound biosynthetic process	2849	24	19.6	63.2	5.26182253702362e-09	2.68089858261353e-06	2.23	-106	-93	-121	NA	BP	uPLM
ATGGAGTC	GO:0032268	regulation of cellular protein metabolic process	192	7	1.32	33.3	6.30216559466355e-09	3.5677259672012e-06	2.23	521	530	511	NA	BP	uPLM
AAGCCTAA	GO:0010467	gene expression	3185	25	21.9	65.8	8.05056042967574e-09	3.72887321719981e-06	2.23	-106	-93	-121	NA	BP	uPLM
ATGGAGTC	GO:0051246	regulation of protein metabolic process	211	7	1.45	33.3	1.21254261433898e-08	6.17790462005709e-06	2.23	521	530	511	NA	BP	uPLM
ATGGAGTC	GO:1901566	organonitrogen compound biosynthetic process	1526	13	10.5	61.9	1.6457910309925e-08	7.62300482082438e-06	2.23	521	530	511	NA	BP	uPLM
TCACGTTA	GO:0006412	translation	711	10	4.9	50	8.8082098293542e-09	2.56012351110139e-05	2.23	60	99	53	NA	BP	uPLM
TCACGTTA	GO:0006518	peptide metabolic process	752	10	5.18	50	1.50743288190464e-08	2.56012351110139e-05	2.23	60	99	53	NA	BP	uPLM
TCACGTTA	GO:0043043	peptide biosynthetic process	721	10	4.97	50	1.00714408355131e-08	2.56012351110139e-05	2.23	60	99	53	NA	BP	uPLM
TCACGTTA	GO:0043604	amide biosynthetic process	781	10	5.38	50	2.16416252820858e-08	2.75660202030568e-05	2.23	60	99	53	NA	BP	uPLM
AAGCCTAA	GO:0019538	protein metabolic process	3584	25	24.7	65.8	1.00198476200254e-07	4.25426030200247e-05	2.23	-106	-93	-121	NA	BP	uPLM
TCACGTTA	GO:0043603	cellular amide metabolic process	854	10	5.88	50	5.06611996385633e-08	5.1623762431696e-05	2.23	60	99	53	NA	BP	uPLM
AAGCCTAA	GO:1901576	organic substance biosynthetic process	4239	26	29.2	68.4	6.33461618624823e-07	0.000248268226684113	2.23	-106	-93	-121	NA	BP	uPLM
AAGCCTAA	GO:0006417	regulation of translation	69	5	0.475	13.2	9.29905601293909e-07	0.000296116814912029	2.23	-106	-93	-121	NA	BP	uPLM
AAGCCTAA	GO:0034248	regulation of cellular amide metabolic process	69	5	0.475	13.2	9.29905601293909e-07	0.000296116814912029	2.23	-106	-93	-121	NA	BP	uPLM
AAGCCTAA	GO:0034641	cellular nitrogen compound metabolic process	4298	26	29.6	68.4	8.51259011282615e-07	0.000296116814912029	2.23	-106	-93	-121	NA	BP	uPLM
AAGCCTAA	GO:0009058	biosynthetic process	4338	26	29.9	68.4	1.03697445391326e-06	0.000310787343687532	2.23	-106	-93	-121	NA	BP	uPLM
TACTTTAT	GO:0006417	regulation of translation	69	7	0.475	6.48	7.64790980446967e-07	0.000487076255672162	2.23	275	326	250	NA	BP	uPLM
TACTTTAT	GO:0034248	regulation of cellular amide metabolic process	69	7	0.475	6.48	7.64790980446967e-07	0.000487076255672162	2.23	275	326	250	NA	BP	uPLM
AAGCCTAA	GO:0044249	cellular biosynthetic process	4128	25	28.4	65.8	1.85834487510323e-06	0.000526014841036165	2.23	-106	-93	-121	NA	BP	uPLM
AGCCGCAC	GO:0006415	translational termination	21	3	0.145	30	3.10910382428337e-07	0.00158408839847238	2.23	512	521	501	NA	BP	miPLM
TACTTTAT	GO:0044267	cellular protein metabolic process	3067	44	21.1	40.7	2.82630124984597e-06	0.00160000054088502	2.23	275	326	250	NA	BP	uPLM
TACTTTAT	GO:1901564	organonitrogen compound metabolic process	4704	58	32.4	53.7	3.62748275978736e-06	0.00184820246611166	2.23	275	326	250	NA	BP	uPLM
ATGGAGTC	GO:1901564	organonitrogen compound metabolic process	4704	17	32.4	81	6.55307162824392e-06	0.0027823249954919	2.23	521	530	511	NA	BP	uPLM
ATGGAGTC	GO:0044267	cellular protein metabolic process	3067	14	21.1	66.7	8.70371963589208e-06	0.00341118858037463	2.23	521	530	511	NA	BP	uPLM
ATGGAGTC	GO:1901576	organic substance biosynthetic process	4239	16	29.2	76.2	1.12642152224997e-05	0.00409936975418829	2.23	521	530	511	NA	BP	uPLM
ATGGAGTC	GO:0010467	gene expression	3185	14	21.9	66.7	1.38392573829585e-05	0.00470073442441159	2.23	521	530	511	NA	BP	uPLM
ATGGAGTC	GO:0009058	biosynthetic process	4338	16	29.9	76.2	1.56042929079711e-05	0.00496899202288205	2.23	521	530	511	NA	BP	uPLM
TACTTTAT	GO:0019538	protein metabolic process	3584	47	24.7	43.5	1.35323328857105e-05	0.00626793055024499	2.23	275	326	250	NA	BP	uPLM
AAGCCTAA	GO:1901564	organonitrogen compound metabolic process	4704	25	32.4	65.8	2.45603425666814e-05	0.00658604975669694	2.23	-106	-93	-121	NA	BP	uPLM
ATGGAGTC	GO:0044271	cellular nitrogen compound biosynthetic process	2849	13	19.6	61.9	2.58124425692321e-05	0.00773614087589632	2.23	521	530	511	NA	BP	uPLM
GCTACCA	GO:0043933	protein-containing complex subunit organization	455	19	3.13	10.1	7.77336761020983e-06	0.00792106159480382	2.23	-172	-128	-212	NA	BP	uPLM
ATGGAGTC	GO:0034645	cellular macromolecule biosynthetic process	2876	13	19.8	61.9	2.87028974174619e-05	0.00812451457455379	2.23	521	530	511	NA	BP	uPLM
AAGCCTAA	GO:0044260	cellular macromolecule metabolic process	5500	27	37.9	71.1	3.37051587382614e-05	0.00858638918857209	2.23	-106	-93	-121	NA	BP	uPLM
TACTTTAT	GO:0010608	posttranscriptional regulation of gene expression	203	9	1.4	8.33	2.02582465248116e-05	0.00860131383699293	2.23	275	326	250	NA	BP	uPLM
TCACGTTA	GO:1901566	organonitrogen compound biosynthetic process	1526	10	10.5	50	1.09539469209374e-05	0.00930172659369604	2.23	60	99	53	NA	BP	uPLM
ATGGAGTC	GO:0009059	macromolecule biosynthetic process	2926	13	20.2	61.9	3.48288881154373e-05	0.00933964131306068	2.23	521	530	511	NA	BP	uPLM
ATGGAGTC	GO:0044249	cellular biosynthetic process	4128	15	28.4	71.4	5.39142749507908e-05	0.013734661543714	2.23	521	530	511	NA	BP	uPLM
ATGGAGTC	GO:0019538	protein metabolic process	3584	14	24.7	66.7	5.77347818961611e-05	0.01400755779814	2.23	521	530	511	NA	BP	uPLM
TACTTTAT	GO:0044271	cellular nitrogen compound biosynthetic process	2849	39	19.6	36.1	4.47142052215223e-05	0.0175245288925889	2.23	275	326	250	NA	BP	uPLM
TCACGTTA	GO:0044267	cellular protein metabolic process	3067	13	21.1	65	2.78125967943261e-05	0.020243597238156	2.23	60	99	53	NA	BP	uPLM
ATGGAGTC	GO:0034641	cellular nitrogen compound metabolic process	4298	15	29.6	71.4	9.0398562235429e-05	0.0209354852086141	2.23	521	530	511	NA	BP	uPLM
AGCCGCAC	GO:0032984	protein-containing complex disassembly	71	3	0.489	30	1.31211681633274e-05	0.0222841172640511	2.23	512	521	501	NA	BP	miPLM
AGCCGCAC	GO:0043624	cellular protein complex disassembly	65	3	0.448	30	1.00495214140844e-05	0.0222841172640511	2.23	512	521	501	NA	BP	miPLM
GCTACCA	GO:0009657	plastid organization	258	13	1.78	6.88	3.35694936743377e-05	0.0285060950451251	2.23	-172	-128	-212	NA	BP	uPLM
AGCCGCAC	GO:0022411	cellular component disassembly	85	3	0.585	30	2.25599881146056e-05	0.0287357848609789	2.23	512	521	501	NA	BP	miPLM
AAGCCTAA	GO:0032268	regulation of cellular protein metabolic process	192	5	1.32	13.2	0.000135180392547906	0.0327973380967419	2.23	-106	-93	-121	NA	BP	uPLM
AAGCCTAA	GO:0010608	posttranscriptional regulation of gene expression	203	5	1.4	13.2	0.000175415989408259	0.04062474845614	2.23	-106	-93	-121	NA	BP	uPLM
AAGCCTAA	GO:0051246	regulation of protein metabolic process	211	5	1.45	13.2	0.000210006640721863	0.0465210362816475	2.23	-106	-93	-121	NA	BP	uPLM
CAAACAA	GO:0032196	transposition	68	54	0.468	4.19	2.18469521210072e-44	1.11310221056531e-40	2.22	53	89	-57	NA	BP	uPLM
TGCCCCCT	GO:0006415	translational termination	21	8	0.145	53.3	2.66399835111585e-20	1.35730715989352e-16	2.22	807	811	803	NA	BP	uPLM
TGCCCCCT	GO:0043624	cellular protein complex disassembly	65	8	0.448	53.3	6.48403587187987e-16	1.6518081383614e-12	2.22	807	811	803	NA	BP	uPLM
TGCCCCCT	GO:0032984	protein-containing complex disassembly	71	8	0.489	53.3	1.36321342633167e-15	2.31519080238662e-12	2.22	807	811	803	NA	BP	uPLM
TGCCCCCT	GO:0022411	cellular component disassembly	85	8	0.585	53.3	6.12923493260752e-15	7.80711299540882e-12	2.22	807	811	803	NA	BP	uPLM
TTGAGTAT	GO:0006508	proteolysis	846	14	5.83	70	1.30890579802262e-13	6.66887504092525e-10	2.22	-112	-113	-120	NA	BP	uPLM
CGGACGAT	GO:0006415	translational termination	21	5	0.145	41.7	2.98037426673381e-12	1.51850068890088e-08	2.22	677	679	666	NA	BP	uPLM
TGCCCCCT	GO:0009657	plastid organization	258	8	1.78	53.3	5.15652549314645e-11	5.25449947751624e-08	2.22	807	811	803	NA	BP	uPLM
TTACACAC	GO:0030244	cellulose biosynthetic process	80	11	0.551	9.91	2.12220815926106e-11	1.08126505714351e-07	2.22	-123	-28	-147	NA	BP	uPLM
TTACACAC	GO:0030243	cellulose metabolic process	88	11	0.606	9.91	6.16175793196491e-11	1.56970783316806e-07	2.22	-123	-28	-147	NA	BP	uPLM
TTACACAC	GO:0051274	beta-glucan biosynthetic process	106	11	0.73	9.91	4.77404816229406e-10	8.10792512896274e-07	2.22	-123	-28	-147	NA	BP	uPLM
TTACACAC	GO:0051273	beta-glucan metabolic process	114	11	0.785	9.91	1.0503070232204e-09	1.33782857082698e-06	2.22	-123	-28	-147	NA	BP	uPLM
TTACACAC	GO:0009250	glucan biosynthetic process	149	12	1.03	10.8	1.44122246115217e-09	1.46860568791406e-06	2.22	-123	-28	-147	NA	BP	uPLM
TGCCCCCT	GO:0006396	RNA processing	638	9	4.39	60	2.28147465228046e-09	1.93735222556149e-06	2.22	807	811	803	NA	BP	uPLM
CGGACGAT	GO:0043624	cellular protein complex disassembly	65	5	0.448	41.7	1.18852010050602e-09	3.02775495603909e-06	2.22	677	679	666	NA	BP	uPLM
CGGACGAT	GO:0032984	protein-containing complex disassembly	71	5	0.489	41.7	1.8689156674706e-09	3.17404177525423e-06	2.22	677	679	666	NA	BP	uPLM
TGCCCCCT	GO:0043933	protein-containing complex subunit organization	455	8	3.13	53.3	4.64282907209422e-09	3.37931630318858e-06	2.22	807	811	803	NA	BP	uPLM
TTACACAC	GO:0033692	cellular polysaccharide biosynthetic process	202	13	1.39	11.7	4.51896150991943e-09	3.83735148217325e-06	2.22	-123	-28	-147	NA	BP	uPLM
TTACACAC	GO:0034637	cellular carbohydrate biosynthetic process	248	14	1.71	12.6	6.0175939809004e-09	4.37994876181251e-06	2.22	-123	-28	-147	NA	BP	uPLM
CGGACGAT	GO:0022411	cellular component disassembly	85	5	0.585	41.7	4.68191020118015e-09	5.96358311875322e-06	2.22	677	679	666	NA	BP	uPLM
TTACACAC	GO:0044262	cellular carbohydrate metabolic process	408	17	2.81	15.3	1.23752827525983e-08	7.88150820306103e-06	2.22	-123	-28	-147	NA	BP	uPLM
TTACACAC	GO:0000271	polysaccharide biosynthetic process	229	13	1.58	11.7	2.0402473890128e-08	1.15500671633558e-05	2.22	-123	-28	-147	NA	BP	uPLM
TTACACAC	GO:0006073	cellular glucan metabolic process	233	13	1.6	11.7	2.50658840419215e-08	1.16100617448718e-05	2.22	-123	-28	-147	NA	BP	uPLM
TTACACAC	GO:0044042	glucan metabolic process	233	13	1.6	11.7	2.50658840419215e-08	1.16100617448718e-05	2.22	-123	-28	-147	NA	BP	uPLM
TTACACAC	GO:0044264	cellular polysaccharide metabolic process	290	14	2	12.6	4.35890024015035e-08	1.8507163936305e-05	2.22	-123	-28	-147	NA	BP	uPLM
TCTTCAAT	GO:0006412	translation	711	24	4.9	18.2	2.22994272516708e-08	7.4138472228274e-05	2.22	110	193	84	NA	BP	uPLM
TCTTCAAT	GO:0043043	peptide biosynthetic process	721	24	4.97	18.2	2.91024424841115e-08	7.4138472228274e-05	2.22	110	193	84	NA	BP	uPLM
TGCCCCCT	GO:0006412	translation	711	8	4.9	53.3	1.50687564066308e-07	9.50174359173037e-05	2.22	807	811	803	NA	BP	uPLM
TGCCCCCT	GO:0043043	peptide biosynthetic process	721	8	4.97	53.3	1.67842379441753e-07	9.50174359173037e-05	2.22	807	811	803	NA	BP	uPLM
TTACACAC	GO:0005976	polysaccharide metabolic process	335	14	2.31	12.6	2.58060109628397e-07	0.0001009607074443	2.22	-123	-28	-147	NA	BP	uPLM
TTACACAC	GO:0016051	carbohydrate biosynthetic process	337	14	2.32	12.6	2.77419019474033e-07	0.0001009607074443	2.22	-123	-28	-147	NA	BP	uPLM
TCTTCAAT	GO:0006518	peptide metabolic process	752	24	5.18	18.2	6.4474402562548e-08	0.000109499027018727	2.22	110	193	84	NA	BP	uPLM
TGCCCCCT	GO:0006518	peptide metabolic process	752	8	5.18	53.3	2.32188722805856e-07	0.000118300154269584	2.22	807	811	803	NA	BP	uPLM
TGCCCCCT	GO:0043604	amide biosynthetic process	781	8	5.38	53.3	3.10647955390552e-07	0.00014388648479226	2.22	807	811	803	NA	BP	uPLM
TCTTCAAT	GO:0043604	amide biosynthetic process	781	24	5.38	18.2	1.30567496752297e-07	0.000166310348988239	2.22	110	193	84	NA	BP	uPLM
TGCCCCCT	GO:0043603	cellular amide metabolic process	854	8	5.88	53.3	6.16334074912808e-07	0.000261685175973396	2.22	807	811	803	NA	BP	uPLM
TCTTCAAT	GO:0043603	cellular amide metabolic process	854	24	5.88	18.2	6.65879076518212e-07	0.000678530778972058	2.22	110	193	84	NA	BP	uPLM
CAGCTAA	GO:0006508	proteolysis	846	35	5.83	15.2	1.63907624692877e-07	0.00083510934781021	2.22	-110	-65	-151	NA	BP	uPLM
TGCCCCCT	GO:0006996	organelle organization	1435	9	9.88	60	2.52975456243429e-06	0.000991469191969439	2.22	807	811	803	NA	BP	uPLM
CGGACGAT	GO:0009657	plastid organization	258	5	1.78	41.7	1.21919190156648e-06	0.00124235654769625	2.22	677	679	666	NA	BP	uPLM
TCTTCAAT	GO:0006417	regulation of translation	69	7	0.475	5.3	2.95460920093357e-06	0.00215053341125093	2.22	110	193	84	NA	BP	uPLM
TCTTCAAT	GO:0034248	regulation of cellular amide metabolic process	69	7	0.475	5.3	2.95460920093357e-06	0.00215053341125093	2.22	110	193	84	NA	BP	uPLM
TTGAGTAT	GO:0019538	protein metabolic process	3584	15	24.7	75	3.15729594840656e-06	0.0080432114285657	2.22	-112	-113	-120	NA	BP	uPLM
TGCCCCCT	GO:0006139	nucleobase-containing compound metabolic process	3326	11	22.9	73.3	4.81287395573379e-05	0.0163477285363091	2.22	807	811	803	NA	BP	uPLM
TGCCCCCT	GO:1901566	organonitrogen compound biosynthetic process	1526	8	10.5	53.3	4.77326826470138e-05	0.0163477285363091	2.22	807	811	803	NA	BP	uPLM
CGGACGAT	GO:0043933	protein-containing complex subunit organization	455	5	3.13	41.7	1.95169997968289e-05	0.0165731856608072	2.22	677	679	666	NA	BP	uPLM
TGATTAGT	GO:0000723	telomere maintenance	83	4	0.572	14.8	1.57634120460645e-05	0.0322639810784799	2.22	-113	-99	-124	NA	BP	uPLM
TGATTAGT	GO:0032200	telomere organization	83	4	0.572	14.8	1.57634120460645e-05	0.0322639810784799	2.22	-113	-99	-124	NA	BP	uPLM
TGATTAGT	GO:0060249	anatomical structure homeostasis	87	4	0.599	14.8	1.89974373376722e-05	0.0322639810784799	2.22	-113	-99	-124	NA	BP	uPLM
TGCCCCCT	GO:0016043	cellular component organization	2289	9	15.8	60	0.000119532717226401	0.0363548239673774	2.22	807	811	803	NA	BP	uPLM
TGCCCCCT	GO:0046483	heterocycle metabolic process	3673	11	25.3	73.3	0.000128437062102609	0.0363548239673774	2.22	807	811	803	NA	BP	uPLM
TGCCCCCT	GO:0090304	nucleic acid metabolic process	2936	10	20.2	66.7	0.000123729137745795	0.0363548239673774	2.22	807	811	803	NA	BP	uPLM
TGCCCCCT	GO:0006725	cellular aromatic compound metabolic process	3773	11	26	73.3	0.000167098158555185	0.0448086904125615	2.22	807	811	803	NA	BP	uPLM
TAAAGTGT	GO:0006415	translational termination	21	9	0.145	37.5	4.82218893042782e-21	2.45690526005297e-17	2.21	304	319	296	NA	BP	uPLM
TAAAGTGT	GO:0043624	cellular protein complex disassembly	65	9	0.448	37.5	5.03361388479569e-16	1.2823131371517e-12	2.21	304	319	296	NA	BP	uPLM
TAAAGTGT	GO:0032984	protein-containing complex disassembly	71	9	0.489	37.5	1.16614433274046e-15	1.98050179177088e-12	2.21	304	319	296	NA	BP	uPLM
TAAAGTGT	GO:0022411	cellular component disassembly	85	9	0.585	37.5	6.36330362349403e-15	8.10525799042552e-12	2.21	304	319	296	NA	BP	uPLM
TAAAGTGT	GO:0009657	plastid organization	258	9	1.78	37.5	1.59244342011881e-10	1.62269984510106e-07	2.21	304	319	296	NA	BP	uPLM
GGAAAACC	GO:0006412	translation	711	12	4.9	54.5	7.14350477544743e-11	2.14038861496373e-07	2.21	241	250	218	NA	BP	uPLM
GGAAAACC	GO:0043043	peptide biosynthetic process	721	12	4.97	54.5	8.40191801752201e-11	2.14038861496373e-07	2.21	241	250	218	NA	BP	uPLM
GGAAAACC	GO:0006518	peptide metabolic process	752	12	5.18	54.5	1.36920093983317e-10	2.32535959615001e-07	2.21	241	250	218	NA	BP	uPLM
GGAAAACC	GO:0043604	amide biosynthetic process	781	12	5.38	54.5	2.12177400944108e-10	2.70260964452558e-07	2.21	241	250	218	NA	BP	uPLM
GGAAAACC	GO:0006417	regulation of translation	69	6	0.475	27.3	6.48356041575456e-10	4.71910575975278e-07	2.21	241	250	218	NA	BP	uPLM
GGAAAACC	GO:0034248	regulation of cellular amide metabolic process	69	6	0.475	27.3	6.48356041575456e-10	4.71910575975278e-07	2.21	241	250	218	NA	BP	uPLM
GGAAAACC	GO:0043603	cellular amide metabolic process	854	12	5.88	54.5	5.94765453137831e-10	4.71910575975278e-07	2.21	241	250	218	NA	BP	uPLM
TAAAGTGT	GO:0043933	protein-containing complex subunit organization	455	9	3.13	37.5	2.31825599205152e-08	1.96858571325041e-05	2.21	304	319	296	NA	BP	uPLM
GGAAAACC	GO:1901566	organonitrogen compound biosynthetic process	1526	13	10.5	59.1	3.63500009870545e-08	2.31504068786303e-05	2.21	241	250	218	NA	BP	uPLM
TAAAGTGT	GO:0006412	translation	711	10	4.9	41.7	7.81811367677291e-08	5.6784731793107e-05	2.21	304	319	296	NA	BP	uPLM
TAAAGTGT	GO:0043043	peptide biosynthetic process	721	10	4.97	41.7	8.91615023248001e-08	5.6784731793107e-05	2.21	304	319	296	NA	BP	uPLM
TAAAGTGT	GO:0006518	peptide metabolic process	752	10	5.18	41.7	1.32379785397379e-07	7.49416673999608e-05	2.21	304	319	296	NA	BP	uPLM
TAAAGTGT	GO:0043604	amide biosynthetic process	781	10	5.38	41.7	1.88622089286207e-07	9.61029544913224e-05	2.21	304	319	296	NA	BP	uPLM
GGAAAACC	GO:0032268	regulation of cellular protein metabolic process	192	6	1.32	27.3	3.09412265336582e-07	0.000175161721321099	2.21	241	250	218	NA	BP	uPLM
TAAAGTGT	GO:0006396	RNA processing	638	9	4.39	37.5	4.17136553886017e-07	0.000183933639250826	2.21	304	319	296	NA	BP	uPLM
TAAAGTGT	GO:0043603	cellular amide metabolic process	854	10	5.88	41.7	4.33209748971523e-07	0.000183933639250826	2.21	304	319	296	NA	BP	uPLM
GGAAAACC	GO:0010608	posttranscriptional regulation of gene expression	203	6	1.4	27.3	4.29564641762575e-07	0.000218863184978032	2.21	241	250	218	NA	BP	uPLM
GGAAAACC	GO:0051246	regulation of protein metabolic process	211	6	1.45	27.3	5.39106381012703e-07	0.000249704273750884	2.21	241	250	218	NA	BP	uPLM
GGAAAACC	GO:0044249	cellular biosynthetic process	4128	17	28.4	77.3	2.81854680550201e-06	0.00119670799783606	2.21	241	250	218	NA	BP	uPLM
GGAAAACC	GO:0009058	biosynthetic process	4338	17	29.9	77.3	5.97584965682319e-06	0.00234207338473186	2.21	241	250	218	NA	BP	uPLM
TAAAGTGT	GO:0006996	organelle organization	1435	11	9.88	45.8	6.25487771341744e-06	0.00245143091922014	2.21	304	319	296	NA	BP	uPLM
GGAAAACC	GO:0044271	cellular nitrogen compound biosynthetic process	2849	14	19.6	63.6	7.85516005214112e-06	0.0028587171761185	2.21	241	250	218	NA	BP	uPLM
TCGTGAGT	GO:0006508	proteolysis	846	8	5.83	53.3	5.73515117401754e-07	0.00292205952316194	2.21	179	179	166	NA	BP	uPLM
GGAAAACC	GO:0044267	cellular protein metabolic process	3067	14	21.1	63.6	1.92700798897116e-05	0.00654540380253869	2.21	241	250	218	NA	BP	uPLM
GGAAAACC	GO:1901576	organic substance biosynthetic process	4239	16	29.2	72.7	3.00594469676305e-05	0.00957205514375484	2.21	241	250	218	NA	BP	uPLM
GGAAAACC	GO:0034645	cellular macromolecule biosynthetic process	2876	13	19.8	59.1	5.74272530974069e-05	0.017211285560664	2.21	241	250	218	NA	BP	uPLM
GGAAAACC	GO:0009059	macromolecule biosynthetic process	2926	13	20.2	59.1	6.94176901889743e-05	0.0196490628618236	2.21	241	250	218	NA	BP	uPLM
TAAAGTGT	GO:1901566	organonitrogen compound biosynthetic process	1526	10	10.5	41.7	7.83387832216554e-05	0.0285097214653096	2.21	304	319	296	NA	BP	uPLM
TAAAGTGT	GO:0019538	protein metabolic process	3584	15	24.7	62.5	9.41568714524098e-05	0.0319819506700019	2.21	304	319	296	NA	BP	uPLM
GGAAAACC	GO:0019538	protein metabolic process	3584	14	24.7	63.6	0.000122657666315646	0.0328916215725377	2.21	241	250	218	NA	BP	uPLM
GGAAAACC	GO:0010467	gene expression	3185	13	21.9	59.1	0.000174525540566549	0.0444603814593285	2.21	241	250	218	NA	BP	uPLM
AAACCATC	GO:0006412	translation	711	38	4.9	36.5	1.07137695938032e-23	4.49279379364981e-20	2.2	204	277	179	NA	BP	uPLM
AAACCATC	GO:0043043	peptide biosynthetic process	721	38	4.97	36.5	1.76360894745822e-23	4.49279379364981e-20	2.2	204	277	179	NA	BP	uPLM
