## Supplementary Tables for "A comprehensive map of preferentially located motifs reveals distinct proximal *cis*-regulatory elements in plants": Supplementary_Table6_GO.xlsx (part 14 of 16)

### Sheet: Supplementary Table 6d (continued)
Supplementary Table 6d: Enriched GO terms for 3’-PLMs in Z. mays
AAACCATC	GO:0006518	peptide metabolic process	752	38	5.18	36.5	7.87923341064322e-23	1.33815647424091e-19	2.2	204	277	179	NA	BP	uPLM
AAACCATC	GO:0043604	amide biosynthetic process	781	38	5.38	36.5	3.00422230094249e-22	3.8266281558255e-19	2.2	204	277	179	NA	BP	uPLM
AAACCATC	GO:0043603	cellular amide metabolic process	854	38	5.88	36.5	6.89208803008114e-21	7.02303770265268e-18	2.2	204	277	179	NA	BP	uPLM
CGTCTCAT	GO:0006412	translation	711	31	4.9	40.3	4.89710768074386e-21	1.87999274314172e-17	2.2	564	607	488	NA	BP	uPLM
CGTCTCAT	GO:0043043	peptide biosynthetic process	721	31	4.97	40.3	7.37975561586542e-21	1.87999274314172e-17	2.2	564	607	488	NA	BP	uPLM
CGTCTCAT	GO:0006518	peptide metabolic process	752	31	5.18	40.3	2.53078288005579e-20	4.29811292462809e-17	2.2	564	607	488	NA	BP	uPLM
CGTCTCAT	GO:0043604	amide biosynthetic process	781	31	5.38	40.3	7.62476428910154e-20	9.71204351324309e-17	2.2	564	607	488	NA	BP	uPLM
CGTCTCAT	GO:0043603	cellular amide metabolic process	854	31	5.88	40.3	1.01182192995342e-18	1.03104654662253e-15	2.2	564	607	488	NA	BP	uPLM
AAACCATC	GO:1901566	organonitrogen compound biosynthetic process	1526	44	10.5	42.3	4.23205766034969e-17	3.59372229658028e-14	2.2	204	277	179	NA	BP	uPLM
AAGCCTA	GO:0006412	translation	711	35	4.9	26.9	4.57027195752869e-17	1.79707982182739e-13	2.2	-101	-70	-135	NA	BP	uPLM
AAGCCTA	GO:0043043	peptide biosynthetic process	721	35	4.97	26.9	7.05428781875325e-17	1.79707982182739e-13	2.2	-101	-70	-135	NA	BP	uPLM
AAGCCTA	GO:0043604	amide biosynthetic process	781	36	5.38	27.7	1.18576704143233e-16	2.01382769203257e-13	2.2	-101	-70	-135	NA	BP	uPLM
AAGCCTA	GO:0006518	peptide metabolic process	752	35	5.18	26.9	2.59174734228881e-16	3.30123817724037e-13	2.2	-101	-70	-135	NA	BP	uPLM
AAGTCTC	GO:0006412	translation	711	28	4.9	32.9	1.99643186594154e-16	7.28178270018958e-13	2.2	-117	-111	-151	NA	BP	uPLM
AAGTCTC	GO:0043043	peptide biosynthetic process	721	28	4.97	32.9	2.85840341518727e-16	7.28178270018958e-13	2.2	-117	-111	-151	NA	BP	uPLM
AAGTCTC	GO:0006518	peptide metabolic process	752	28	5.18	32.9	8.39648831527353e-16	1.42600359887729e-12	2.2	-117	-111	-151	NA	BP	uPLM
AAGCCTA	GO:0043603	cellular amide metabolic process	854	36	5.88	27.7	1.95373505723336e-15	1.99085602332079e-12	2.2	-101	-70	-135	NA	BP	uPLM
AAGTCTC	GO:0043604	amide biosynthetic process	781	28	5.38	32.9	2.19951981837745e-15	2.80163836865828e-12	2.2	-117	-111	-151	NA	BP	uPLM
AAGTCTC	GO:0043603	cellular amide metabolic process	854	28	5.88	32.9	2.09176528044872e-14	2.13150882077725e-11	2.2	-117	-111	-151	NA	BP	uPLM
GGAGAAAA	GO:0006412	translation	711	22	4.9	37.3	1.77083356715192e-14	6.00688801376629e-11	2.2	-189	-179	-208	NA	BP	uPLM
GGAGAAAA	GO:0043043	peptide biosynthetic process	721	22	4.97	37.3	2.35795407802406e-14	6.00688801376629e-11	2.2	-189	-179	-208	NA	BP	uPLM
GGAGAAAA	GO:0006518	peptide metabolic process	752	22	5.18	37.3	5.57438547094461e-14	9.46716465815426e-11	2.2	-189	-179	-208	NA	BP	uPLM
GGAGAAAA	GO:0043604	amide biosynthetic process	781	22	5.38	37.3	1.20373011741705e-13	1.53325123705996e-10	2.2	-189	-179	-208	NA	BP	uPLM
GGAGAAAA	GO:0043603	cellular amide metabolic process	854	22	5.88	37.3	7.31176908820516e-13	6.20891058406754e-10	2.2	-189	-179	-208	NA	BP	uPLM
GGAGAAAA	GO:1901566	organonitrogen compound biosynthetic process	1526	28	10.5	47.5	6.87535454583516e-13	6.20891058406754e-10	2.2	-189	-179	-208	NA	BP	uPLM
AAGTCTC	GO:0019538	protein metabolic process	3584	51	24.7	60	4.45048132166787e-12	3.77920038898296e-09	2.2	-117	-111	-151	NA	BP	uPLM
CGTCTCAT	GO:1901566	organonitrogen compound biosynthetic process	1526	31	10.5	40.3	9.03219573678736e-12	7.6698395464886e-09	2.2	564	607	488	NA	BP	uPLM
AAGTCTC	GO:1901564	organonitrogen compound metabolic process	4704	55	32.4	64.7	9.45100682380665e-10	6.01910997091186e-07	2.2	-117	-111	-151	NA	BP	uPLM
AAGTCTC	GO:1901566	organonitrogen compound biosynthetic process	1526	30	10.5	35.3	8.90257262463795e-10	6.01910997091186e-07	2.2	-117	-111	-151	NA	BP	uPLM
ACTGCGCT	GO:0043562	cellular response to nitrogen levels	40	5	0.276	38.5	1.55102081912595e-10	7.9024510734467e-07	2.2	893	919	858	NA	BP	uPLM
TCGCAAAC	GO:0006470	protein dephosphorylation	199	10	1.37	23.3	2.41420716529001e-10	1.23003855071526e-06	2.2	-126	-71	-187	NA	BP	uPLM
AAGCCTA	GO:1901566	organonitrogen compound biosynthetic process	1526	38	10.5	29.2	2.67533648101987e-09	2.27180656179937e-06	2.2	-101	-70	-135	NA	BP	uPLM
CGTCTCAT	GO:0034645	cellular macromolecule biosynthetic process	2876	38	19.8	49.4	5.6002002538306e-09	4.07614575618099e-06	2.2	564	607	488	NA	BP	uPLM
CGTCTCAT	GO:0009059	macromolecule biosynthetic process	2926	38	20.2	49.4	9.21403094656671e-09	5.86818595909467e-06	2.2	564	607	488	NA	BP	uPLM
GGAGAAAA	GO:0006417	regulation of translation	69	7	0.475	11.9	1.12420053106723e-08	7.15975213223439e-06	2.2	-189	-179	-208	NA	BP	uPLM
GGAGAAAA	GO:0034248	regulation of cellular amide metabolic process	69	7	0.475	11.9	1.12420053106723e-08	7.15975213223439e-06	2.2	-189	-179	-208	NA	BP	uPLM
ACTGCGCT	GO:0006995	cellular response to nitrogen starvation	25	4	0.172	30.8	4.83630551258225e-09	8.21365886220218e-06	2.2	893	919	858	NA	BP	uPLM
ACTGCGCT	GO:0051365	cellular response to potassium ion starvation	23	4	0.158	30.8	3.388777359423e-09	8.21365886220218e-06	2.2	893	919	858	NA	BP	uPLM
TCGCAAAC	GO:0016311	dephosphorylation	267	10	1.84	23.3	4.20087074682122e-09	1.07017182275271e-05	2.2	-126	-71	-187	NA	BP	uPLM
CGTCTCAT	GO:0010467	gene expression	3185	39	21.9	50.6	2.77054416601615e-08	1.56843583620581e-05	2.2	564	607	488	NA	BP	uPLM
ACTGCGCT	GO:0050826	response to freezing	33	4	0.227	30.8	1.5582367196969e-08	1.98480402171392e-05	2.2	893	919	858	NA	BP	uPLM
TTCAAGAC	GO:0006412	translation	711	10	4.9	47.6	1.60795351976763e-08	2.92094307346505e-05	2.2	354	360	340	NA	BP	uPLM
TTCAAGAC	GO:0006417	regulation of translation	69	5	0.475	23.8	4.01307193606582e-08	2.92094307346505e-05	2.2	354	360	340	NA	BP	uPLM
TTCAAGAC	GO:0006518	peptide metabolic process	752	10	5.18	47.6	2.74450903691416e-08	2.92094307346505e-05	2.2	354	360	340	NA	BP	uPLM
TTCAAGAC	GO:0034248	regulation of cellular amide metabolic process	69	5	0.475	23.8	4.01307193606582e-08	2.92094307346505e-05	2.2	354	360	340	NA	BP	uPLM
TTCAAGAC	GO:0043043	peptide biosynthetic process	721	10	4.97	47.6	1.83736293211468e-08	2.92094307346505e-05	2.2	354	360	340	NA	BP	uPLM
TTCAAGAC	GO:0043604	amide biosynthetic process	781	10	5.38	47.6	3.93273942783683e-08	2.92094307346505e-05	2.2	354	360	340	NA	BP	uPLM
TTCAAGAC	GO:1901566	organonitrogen compound biosynthetic process	1526	13	10.5	61.9	1.6457910309925e-08	2.92094307346505e-05	2.2	354	360	340	NA	BP	uPLM
GGAGAAAA	GO:0044271	cellular nitrogen compound biosynthetic process	2849	30	19.6	50.8	7.62517391148149e-08	4.31669567544424e-05	2.2	-189	-179	-208	NA	BP	uPLM
TTCAAGAC	GO:0043603	cellular amide metabolic process	854	10	5.88	47.6	9.16236697472695e-08	5.83528246702923e-05	2.2	354	360	340	NA	BP	uPLM
CGTCTCAT	GO:0044267	cellular protein metabolic process	3067	37	21.1	48.1	1.28446656776562e-07	6.54435716276586e-05	2.2	564	607	488	NA	BP	uPLM
AAACCATC	GO:0044271	cellular nitrogen compound biosynthetic process	2849	44	19.6	42.3	9.38239804876581e-08	6.82904543692311e-05	2.2	204	277	179	NA	BP	uPLM
AAGTCTC	GO:0006417	regulation of translation	69	7	0.475	8.24	1.47560560538699e-07	7.5182105594467e-05	2.2	-117	-111	-151	NA	BP	uPLM
AAGTCTC	GO:0034248	regulation of cellular amide metabolic process	69	7	0.475	8.24	1.47560560538699e-07	7.5182105594467e-05	2.2	-117	-111	-151	NA	BP	uPLM
CGTCTCAT	GO:0019538	protein metabolic process	3584	40	24.7	51.9	2.32859040020355e-07	9.89650870007346e-05	2.2	564	607	488	NA	BP	uPLM
CGTCTCAT	GO:0044271	cellular nitrogen compound biosynthetic process	2849	35	19.6	45.5	2.33087545438433e-07	9.89650870007346e-05	2.2	564	607	488	NA	BP	uPLM
AAGCCTA	GO:0006417	regulation of translation	69	8	0.475	6.15	1.75899286746842e-07	0.000112025858246895	2.2	-101	-70	-135	NA	BP	uPLM
AAGCCTA	GO:0034248	regulation of cellular amide metabolic process	69	8	0.475	6.15	1.75899286746842e-07	0.000112025858246895	2.2	-101	-70	-135	NA	BP	uPLM
AAACCATC	GO:0044267	cellular protein metabolic process	3067	45	21.1	43.3	2.87657527529182e-07	0.000183201887845148	2.2	204	277	179	NA	BP	uPLM
AAACCATC	GO:0034645	cellular macromolecule biosynthetic process	2876	43	19.8	41.3	3.74583553164549e-07	0.000212055911485931	2.2	204	277	179	NA	BP	uPLM
AAACCATC	GO:0006417	regulation of translation	69	7	0.475	6.73	5.91464077131762e-07	0.000240627634784647	2.2	204	277	179	NA	BP	uPLM
AAACCATC	GO:0009059	macromolecule biosynthetic process	2926	43	20.2	41.3	6.13966487183593e-07	0.000240627634784647	2.2	204	277	179	NA	BP	uPLM
AAACCATC	GO:0019538	protein metabolic process	3584	49	24.7	47.1	5.35041001378054e-07	0.000240627634784647	2.2	204	277	179	NA	BP	uPLM
AAACCATC	GO:0034248	regulation of cellular amide metabolic process	69	7	0.475	6.73	5.91464077131762e-07	0.000240627634784647	2.2	204	277	179	NA	BP	uPLM
TTCAAGAC	GO:0034645	cellular macromolecule biosynthetic process	2876	15	19.8	71.4	4.39535412304922e-07	0.00024882588063262	2.2	354	360	340	NA	BP	uPLM
AAGCCTA	GO:0044271	cellular nitrogen compound biosynthetic process	2849	50	19.6	38.5	4.66975515693544e-07	0.000264360028050957	2.2	-101	-70	-135	NA	BP	uPLM
ACTGCGCT	GO:0009631	cold acclimation	66	4	0.455	30.8	2.69986338835647e-07	0.000275116079273524	2.2	893	919	858	NA	BP	uPLM
TTCAAGAC	GO:0009059	macromolecule biosynthetic process	2926	15	20.2	71.4	5.5622760866427e-07	0.000283397966614446	2.2	354	360	340	NA	BP	uPLM
AAGTCTC	GO:0006807	nitrogen compound metabolic process	7308	65	50.3	76.5	6.5207964632046e-07	0.000302031436182068	2.2	-117	-111	-151	NA	BP	uPLM
ACGGGCAC	GO:0006508	proteolysis	846	19	5.83	24.4	7.30202090375324e-08	0.000372037965046227	2.2	94	129	54	NA	BP	uPLM
TTCAAGAC	GO:0044249	cellular biosynthetic process	4128	17	28.4	81	8.73344210646345e-07	0.000404517159385739	2.2	354	360	340	NA	BP	uPLM
AAGTCTC	GO:0043170	macromolecule metabolic process	6651	61	45.8	71.8	1.05015988136695e-06	0.000445880382963715	2.2	-117	-111	-151	NA	BP	uPLM
AAGCCTA	GO:0010467	gene expression	3185	53	21.9	40.8	9.60980014041611e-07	0.000489619317154201	2.2	-101	-70	-135	NA	BP	uPLM
TTCAAGAC	GO:1901576	organic substance biosynthetic process	4239	17	29.2	81	1.31920537429146e-06	0.000560112615167916	2.2	354	360	340	NA	BP	uPLM
CGTCTCAT	GO:0006417	regulation of translation	69	6	0.475	7.79	1.67861712549925e-06	0.000610896732458477	2.2	564	607	488	NA	BP	uPLM
CGTCTCAT	GO:0034248	regulation of cellular amide metabolic process	69	6	0.475	7.79	1.67861712549925e-06	0.000610896732458477	2.2	564	607	488	NA	BP	uPLM
AAGTCTC	GO:0034645	cellular macromolecule biosynthetic process	2876	36	19.8	42.4	1.65070866490864e-06	0.000646950819054579	2.2	-117	-111	-151	NA	BP	uPLM
AAACCATC	GO:1901564	organonitrogen compound metabolic process	4704	57	32.4	54.8	1.86512836796796e-06	0.000678773502485484	2.2	204	277	179	NA	BP	uPLM
GGAGAAAA	GO:1901576	organic substance biosynthetic process	4239	35	29.2	59.3	1.36807421214002e-06	0.000697033811085338	2.2	-189	-179	-208	NA	BP	uPLM
TTCAAGAC	GO:0009058	biosynthetic process	4338	17	29.9	81	1.88641061088561e-06	0.00073932785095863	2.2	354	360	340	NA	BP	uPLM
AAGCCTA	GO:0034645	cellular macromolecule biosynthetic process	2876	49	19.8	37.7	1.61763669546124e-06	0.000749259905761365	2.2	-101	-70	-135	NA	BP	uPLM
ACTGCGCT	GO:0031669	cellular response to nutrient levels	221	5	1.52	38.5	9.10034421520662e-07	0.000772770896274629	2.2	893	919	858	NA	BP	uPLM
AAGTCTC	GO:0009059	macromolecule biosynthetic process	2926	36	20.2	42.4	2.51973281320696e-06	0.000917002763092103	2.2	-117	-111	-151	NA	BP	uPLM
GGAGAAAA	GO:0009058	biosynthetic process	4338	35	29.9	59.3	2.46948729995521e-06	0.00106126118376052	2.2	-189	-179	-208	NA	BP	uPLM
GGAGAAAA	GO:0044249	cellular biosynthetic process	4128	34	28.4	57.6	2.49953566342026e-06	0.00106126118376052	2.2	-189	-179	-208	NA	BP	uPLM
AAGCCTA	GO:0009059	macromolecule biosynthetic process	2926	49	20.2	37.7	2.70876251336177e-06	0.00115009541713152	2.2	-101	-70	-135	NA	BP	uPLM
AAACCATC	GO:0034641	cellular nitrogen compound metabolic process	4298	53	29.6	51	3.75812161254674e-06	0.00127650864106171	2.2	204	277	179	NA	BP	uPLM
AAGTCTC	GO:0044271	cellular nitrogen compound biosynthetic process	2849	35	19.6	41.2	3.97369002569667e-06	0.00134973004539497	2.2	-117	-111	-151	NA	BP	uPLM
CGTCTCAT	GO:0034641	cellular nitrogen compound metabolic process	4298	42	29.6	54.5	4.07922479238111e-06	0.00138557668781212	2.2	564	607	488	NA	BP	uPLM
ACTGCGCT	GO:0016036	cellular response to phosphate starvation	113	4	0.778	30.8	2.35622610603261e-06	0.00148561485416227	2.2	893	919	858	NA	BP	uPLM
ACTGCGCT	GO:0031668	cellular response to extracellular stimulus	266	5	1.83	38.5	2.26878627556e-06	0.00148561485416227	2.2	893	919	858	NA	BP	uPLM
ACTGCGCT	GO:0071496	cellular response to external stimulus	274	5	1.89	38.5	2.62424606230823e-06	0.00148561485416227	2.2	893	919	858	NA	BP	uPLM
AAACCATC	GO:0009058	biosynthetic process	4338	53	29.9	51	5.08120430952868e-06	0.00161804599731554	2.2	204	277	179	NA	BP	uPLM
ACTGCGCT	GO:0031667	response to nutrient levels	285	5	1.96	38.5	3.18325816185917e-06	0.00162187003346725	2.2	893	919	858	NA	BP	uPLM
AAACCATC	GO:0010467	gene expression	3185	43	21.9	41.3	6.43496565272458e-06	0.00182145277781287	2.2	204	277	179	NA	BP	uPLM
AAACCATC	GO:1901576	organic substance biosynthetic process	4239	52	29.2	50	6.07920767281303e-06	0.00182145277781287	2.2	204	277	179	NA	BP	uPLM
GGAGAAAA	GO:0034645	cellular macromolecule biosynthetic process	2876	27	19.8	45.8	5.63025804747072e-06	0.00220662805783564	2.2	-189	-179	-208	NA	BP	uPLM
TTCAAGAC	GO:0032268	regulation of cellular protein metabolic process	192	5	1.32	23.8	6.57658707416279e-06	0.00239340793877567	2.2	354	360	340	NA	BP	uPLM
CGTCTCAT	GO:1901576	organic substance biosynthetic process	4239	41	29.2	53.2	8.05757861303541e-06	0.00256583518958846	2.2	564	607	488	NA	BP	uPLM
GGAGAAAA	GO:0009059	macromolecule biosynthetic process	2926	27	20.2	45.8	7.8914199555473e-06	0.00287191319096525	2.2	-189	-179	-208	NA	BP	uPLM
TTCAAGAC	GO:0010608	posttranscriptional regulation of gene expression	203	5	1.4	23.8	8.62584140996043e-06	0.00292991079891656	2.2	354	360	340	NA	BP	uPLM
ACTGCGCT	GO:0009991	response to extracellular stimulus	331	5	2.28	38.5	6.61636750183189e-06	0.00306458112925759	2.2	893	919	858	NA	BP	uPLM
TTCAAGAC	GO:0051246	regulation of protein metabolic process	211	5	1.45	23.8	1.04074121145546e-05	0.00331411029522849	2.2	354	360	340	NA	BP	uPLM
GGAGAAAA	GO:0032268	regulation of cellular protein metabolic process	192	7	1.32	11.9	1.20938918615619e-05	0.00410789193564385	2.2	-189	-179	-208	NA	BP	uPLM
AAACCATC	GO:0044249	cellular biosynthetic process	4128	50	28.4	48.1	1.62197836773935e-05	0.00434946304401685	2.2	204	277	179	NA	BP	uPLM
CGTCTCAT	GO:0009058	biosynthetic process	4338	41	29.9	53.2	1.49632341285209e-05	0.00448456928734199	2.2	564	607	488	NA	BP	uPLM
GGAGAAAA	GO:0010608	posttranscriptional regulation of gene expression	203	7	1.4	11.9	1.73595266224627e-05	0.00552792425884048	2.2	-189	-179	-208	NA	BP	uPLM
AAGTCTC	GO:0044238	primary metabolic process	8459	68	58.3	80	1.79311763494842e-05	0.00570995896878888	2.2	-117	-111	-151	NA	BP	uPLM
ACTGCGCT	GO:0009267	cellular response to starvation	179	4	1.23	30.8	1.46442927848701e-05	0.00621772264490943	2.2	893	919	858	NA	BP	uPLM
GGAGAAAA	GO:0034641	cellular nitrogen compound metabolic process	4298	33	29.6	55.9	2.15632229054019e-05	0.00630561804136058	2.2	-189	-179	-208	NA	BP	uPLM
GGAGAAAA	GO:0051246	regulation of protein metabolic process	211	7	1.45	11.9	2.22769626583887e-05	0.00630561804136058	2.2	-189	-179	-208	NA	BP	uPLM
AAGTCTC	GO:0044267	cellular protein metabolic process	3067	35	21.1	41.2	2.17139447614207e-05	0.00650779697408462	2.2	-117	-111	-151	NA	BP	uPLM
AAGTCTC	GO:0010608	posttranscriptional regulation of gene expression	203	8	1.4	9.41	2.43599419924586e-05	0.00689521691397647	2.2	-117	-111	-151	NA	BP	uPLM
GGAGAAAA	GO:0006188	IMP biosynthetic process	15	3	0.103	5.08	2.80128145696641e-05	0.00713626451162194	2.2	-189	-179	-208	NA	BP	uPLM
GGAGAAAA	GO:0046040	IMP metabolic process	15	3	0.103	5.08	2.80128145696641e-05	0.00713626451162194	2.2	-189	-179	-208	NA	BP	uPLM
CGTCTCAT	GO:0044249	cellular biosynthetic process	4128	39	28.4	50.6	3.08162077864393e-05	0.00872269881510602	2.2	564	607	488	NA	BP	uPLM
AAGCCTA	GO:0044267	cellular protein metabolic process	3067	48	21.1	36.9	2.45720333162255e-05	0.00963034690355145	2.2	-101	-70	-135	NA	BP	uPLM
GGAGAAAA	GO:0010467	gene expression	3185	27	21.9	45.8	3.98596684498191e-05	0.00967071479770611	2.2	-189	-179	-208	NA	BP	uPLM
AACATAA	GO:0010964	regulation of RNAi-mediated heterochromatin assembly	4	4	0.0276	0.621	3.8363883562458e-06	0.00977319933753617	2.2	33	101	-23	NA	BP	uPLM
AACATAA	GO:0070921	regulation of production of siRNA involved in chromatin silencing by small RNA	4	4	0.0276	0.621	3.8363883562458e-06	0.00977319933753617	2.2	33	101	-23	NA	BP	uPLM
GGAGAAAA	GO:0009126	purine nucleoside monophosphate metabolic process	19	3	0.131	5.08	5.8971890857744e-05	0.0120184713568082	2.2	-189	-179	-208	NA	BP	uPLM
GGAGAAAA	GO:0009127	purine nucleoside monophosphate biosynthetic process	19	3	0.131	5.08	5.8971890857744e-05	0.0120184713568082	2.2	-189	-179	-208	NA	BP	uPLM
GGAGAAAA	GO:0009167	purine ribonucleoside monophosphate metabolic process	19	3	0.131	5.08	5.8971890857744e-05	0.0120184713568082	2.2	-189	-179	-208	NA	BP	uPLM
GGAGAAAA	GO:0009168	purine ribonucleoside monophosphate biosynthetic process	19	3	0.131	5.08	5.8971890857744e-05	0.0120184713568082	2.2	-189	-179	-208	NA	BP	uPLM
ACTGCGCT	GO:0042594	response to starvation	217	4	1.49	30.8	3.12197158194613e-05	0.0122357270846273	2.2	893	919	858	NA	BP	uPLM
AAGTCTC	GO:0010467	gene expression	3185	35	21.9	41.2	5.01423573265881e-05	0.0134460689778403	2.2	-117	-111	-151	NA	BP	uPLM
GACATATA	GO:0006890	retrograde vesicle-mediated transport, Golgi to endoplasmic reticulum	42	6	0.289	4.23	3.09064811104723e-06	0.0157468521257856	2.2	41	104	-34	NA	BP	tPLM
TTCAAGAC	GO:0044267	cellular protein metabolic process	3067	13	21.1	61.9	5.88645221767813e-05	0.0176420435582765	2.2	354	360	340	NA	BP	uPLM
AAACCATC	GO:0032268	regulation of cellular protein metabolic process	192	8	1.32	7.69	7.04590377901804e-05	0.0179494398770485	2.2	204	277	179	NA	BP	uPLM
CGTAGAGA	GO:0006412	translation	711	6	4.9	50	9.68172737246358e-06	0.0211514934148341	2.2	296	303	291	NA	BP	uPLM
CGTAGAGA	GO:0006518	peptide metabolic process	752	6	5.18	50	1.3365454042548e-05	0.0211514934148341	2.2	296	303	291	NA	BP	uPLM
CGTAGAGA	GO:0043043	peptide biosynthetic process	721	6	4.97	50	1.04924220928595e-05	0.0211514934148341	2.2	296	303	291	NA	BP	uPLM
CGTAGAGA	GO:0043604	amide biosynthetic process	781	6	5.38	50	1.6605686684855e-05	0.0211514934148341	2.2	296	303	291	NA	BP	uPLM
CGTCTCAT	GO:0044260	cellular macromolecule metabolic process	5500	46	37.9	59.7	7.94611269047973e-05	0.0213081285042075	2.2	564	607	488	NA	BP	uPLM
CGTCTCAT	GO:0010608	posttranscriptional regulation of gene expression	203	7	1.4	9.09	9.89798750137175e-05	0.0252151231597445	2.2	564	607	488	NA	BP	uPLM
AAGTCTC	GO:0006508	proteolysis	846	15	5.83	17.6	0.000104340916646157	0.0265808485156085	2.2	-117	-111	-151	NA	BP	uPLM
CGTAGAGA	GO:0043603	cellular amide metabolic process	854	6	5.88	50	2.76744105726168e-05	0.0282002243734965	2.2	296	303	291	NA	BP	uPLM
AAGCCTA	GO:0019538	protein metabolic process	3584	52	24.7	40	7.88247865153424e-05	0.0286865919496907	2.2	-101	-70	-135	NA	BP	uPLM
CGTCTCAT	GO:1901564	organonitrogen compound metabolic process	4704	41	32.4	53.2	0.000120191166974247	0.0291606664635136	2.2	564	607	488	NA	BP	uPLM
GGAGAAAA	GO:0009156	ribonucleoside monophosphate biosynthetic process	26	3	0.179	5.08	0.000155063414491123	0.0303864652627797	2.2	-189	-179	-208	NA	BP	uPLM
AAGTCTC	GO:0032268	regulation of cellular protein metabolic process	192	7	1.32	8.24	0.000131039129730425	0.0317925888560244	2.2	-117	-111	-151	NA	BP	uPLM
AAACCATC	GO:0051246	regulation of protein metabolic process	211	8	1.45	7.69	0.000135883543771864	0.0329679359770308	2.2	204	277	179	NA	BP	uPLM
GGAGAAAA	GO:0044267	cellular protein metabolic process	3067	25	21.1	42.4	0.000183209694199647	0.0345723478498964	2.2	-189	-179	-208	NA	BP	uPLM
GGAGAAAA	GO:0009161	ribonucleoside monophosphate metabolic process	28	3	0.193	5.08	0.000194254647056823	0.0353474080983754	2.2	-189	-179	-208	NA	BP	uPLM
AAGCCTA	GO:0009058	biosynthetic process	4338	59	29.9	45.4	0.000127000625774416	0.0408387290198099	2.2	-101	-70	-135	NA	BP	uPLM
AAGCCTA	GO:1901576	organic substance biosynthetic process	4239	58	29.2	44.6	0.000128247235390963	0.0408387290198099	2.2	-101	-70	-135	NA	BP	uPLM
AAGTCTC	GO:0010964	regulation of RNAi-mediated heterochromatin assembly	4	2	0.0276	2.35	0.00020169243742123	0.0446792595070072	2.2	-117	-111	-151	NA	BP	uPLM
AAGTCTC	GO:0070921	regulation of production of siRNA involved in chromatin silencing by small RNA	4	2	0.0276	2.35	0.00020169243742123	0.0446792595070072	2.2	-117	-111	-151	NA	BP	uPLM
TTCAAGAC	GO:0044271	cellular nitrogen compound biosynthetic process	2849	12	19.6	57.1	0.000158365642942326	0.044826275043953	2.2	354	360	340	NA	BP	uPLM
AAGTCTC	GO:0034641	cellular nitrogen compound metabolic process	4298	41	29.6	48.2	0.000219459623459648	0.0465894492302878	2.2	-117	-111	-151	NA	BP	uPLM
AAGTCTC	GO:0051246	regulation of protein metabolic process	211	7	1.45	8.24	0.000234373504037364	0.0477653201228147	2.2	-117	-111	-151	NA	BP	uPLM
TAACTACT	GO:0032196	transposition	68	40	0.468	46.5	1.41418126763154e-75	7.2052535585827e-72	2.19	334	373	299	NA	BP	uPLM
CCGCTTAT	GO:0032196	transposition	68	13	0.468	72.2	1.29763925834626e-27	6.61147202127422e-24	2.19	163	163	144	NA	BP	uPLM
GACTTAA	GO:0006412	translation	711	31	4.9	17.7	3.91145360322739e-10	9.34966493422055e-07	2.19	387	448	356	NA	BP	uPLM
GACTTAA	GO:0043043	peptide biosynthetic process	721	31	4.97	17.7	5.50520015753908e-10	9.34966493422055e-07	2.19	387	448	356	NA	BP	uPLM
GACTTAA	GO:0043604	amide biosynthetic process	781	33	5.38	18.9	2.18404976532929e-10	9.34966493422055e-07	2.19	387	448	356	NA	BP	uPLM
GACTTAA	GO:0006518	peptide metabolic process	752	31	5.18	17.7	1.52731744080233e-09	1.94542059022197e-06	2.19	387	448	356	NA	BP	uPLM
GACTTAA	GO:0043603	cellular amide metabolic process	854	33	5.88	18.9	2.1312563052475e-09	2.1717501750472e-06	2.19	387	448	356	NA	BP	uPLM
AATTACTG	GO:0030244	cellulose biosynthetic process	80	8	0.551	10.3	1.02037250528374e-08	1.73293263814021e-05	2.19	28	61	-43	NA	BP	uPLM
AATTACTG	GO:0051273	beta-glucan metabolic process	114	9	0.785	11.5	9.55606201024586e-09	1.73293263814021e-05	2.19	28	61	-43	NA	BP	uPLM
AATTACTG	GO:0051274	beta-glucan biosynthetic process	106	9	0.73	11.5	5.01069815514957e-09	1.73293263814021e-05	2.19	28	61	-43	NA	BP	uPLM
AATTACTG	GO:0030243	cellulose metabolic process	88	8	0.606	10.3	2.18607695614426e-08	2.78451552288875e-05	2.19	28	61	-43	NA	BP	uPLM
AATTACTG	GO:0009250	glucan biosynthetic process	149	9	1.03	11.5	9.88973921993763e-08	0.000100776442651164	2.19	28	61	-43	NA	BP	uPLM
AATTACTG	GO:0034637	cellular carbohydrate biosynthetic process	248	10	1.71	12.8	8.01300408760198e-07	0.000680437597105534	2.19	28	61	-43	NA	BP	uPLM
AATTACTG	GO:0033692	cellular polysaccharide biosynthetic process	202	9	1.39	11.5	1.30064848811314e-06	0.000946686292419494	2.19	28	61	-43	NA	BP	uPLM
AATTACTG	GO:0000271	polysaccharide biosynthetic process	229	9	1.58	11.5	3.65964644669751e-06	0.00214779743338569	2.19	28	61	-43	NA	BP	uPLM
AATTACTG	GO:0006073	cellular glucan metabolic process	233	9	1.6	11.5	4.21550035993265e-06	0.00214779743338569	2.19	28	61	-43	NA	BP	uPLM
AATTACTG	GO:0044042	glucan metabolic process	233	9	1.6	11.5	4.21550035993265e-06	0.00214779743338569	2.19	28	61	-43	NA	BP	uPLM
TGCTATGC	GO:0030417	nicotianamine metabolic process	5	3	0.0344	3.23	2.52083209641317e-06	0.00428121317707503	2.19	-164	-69	-218	NA	BP	uPLM
TGCTATGC	GO:0030418	nicotianamine biosynthetic process	5	3	0.0344	3.23	2.52083209641317e-06	0.00428121317707503	2.19	-164	-69	-218	NA	BP	uPLM
TGCTATGC	GO:0072351	tricarboxylic acid biosynthetic process	5	3	0.0344	3.23	2.52083209641317e-06	0.00428121317707503	2.19	-164	-69	-218	NA	BP	uPLM
AATTACTG	GO:0016051	carbohydrate biosynthetic process	337	10	2.32	12.8	1.23234933149712e-05	0.00570801803997984	2.19	28	61	-43	NA	BP	uPLM
TGCTATGC	GO:0010232	vascular transport	21	4	0.145	4.3	8.68540834392315e-06	0.00885043110245769	2.19	-164	-69	-218	NA	BP	uPLM
TGCTATGC	GO:0010233	phloem transport	21	4	0.145	4.3	8.68540834392315e-06	0.00885043110245769	2.19	-164	-69	-218	NA	BP	uPLM
GACATGTG	GO:0006890	retrograde vesicle-mediated transport, Golgi to endoplasmic reticulum	42	5	0.289	7.04	1.7914847579897e-06	0.00912761484195752	2.19	-127	-81	-160	NA	BP	tPLM
AATTACTG	GO:0044264	cellular polysaccharide metabolic process	290	9	2	11.5	2.43868168089837e-05	0.0103542359701477	2.19	28	61	-43	NA	BP	uPLM
GACTTAA	GO:0006417	regulation of translation	69	7	0.475	4	1.88500183570601e-05	0.0137201205041744	2.19	387	448	356	NA	BP	uPLM
GACTTAA	GO:0034248	regulation of cellular amide metabolic process	69	7	0.475	4	1.88500183570601e-05	0.0137201205041744	2.19	387	448	356	NA	BP	uPLM
TGCTATGC	GO:0006826	iron ion transport	27	4	0.186	4.3	2.47301916639022e-05	0.0210000544212636	2.19	-164	-69	-218	NA	BP	uPLM
AATTACTG	GO:0044262	cellular carbohydrate metabolic process	408	10	2.81	12.8	6.289133164695e-05	0.0246485642108623	2.19	28	61	-43	NA	BP	uPLM
AATTACTG	GO:0005976	polysaccharide metabolic process	335	9	2.31	11.5	7.48504740005072e-05	0.027240226073756	2.19	28	61	-43	NA	BP	uPLM
ATGTCGGT	GO:0006890	retrograde vesicle-mediated transport, Golgi to endoplasmic reticulum	42	3	0.289	18.8	1.22794334918986e-05	0.0322126627706422	2.19	270	282	249	NA	BP	tPLM
ATGTCGGT	GO:0048193	Golgi vesicle transport	137	4	0.944	25	1.26448136489273e-05	0.0322126627706422	2.19	270	282	249	NA	BP	tPLM
GACTTAA	GO:1901566	organonitrogen compound biosynthetic process	1526	36	10.5	20.6	5.85317785744562e-05	0.0372774264796068	2.19	387	448	356	NA	BP	uPLM
GACTTAA	GO:0034645	cellular macromolecule biosynthetic process	2876	56	19.8	32	8.47322755918286e-05	0.047967882682263	2.19	387	448	356	NA	BP	uPLM
TGTAGTAG	GO:0006412	translation	711	24	4.9	20.5	1.81936686436458e-09	6.11118500767925e-06	2.18	587	648	534	NA	BP	uPLM
TGTAGTAG	GO:0043043	peptide biosynthetic process	721	24	4.97	20.5	2.39889499810766e-09	6.11118500767925e-06	2.18	587	648	534	NA	BP	uPLM
TGTAGTAG	GO:0006518	peptide metabolic process	752	24	5.18	20.5	5.48639774017762e-09	9.31773216206832e-06	2.18	587	648	534	NA	BP	uPLM
TGTAGTAG	GO:0043604	amide biosynthetic process	781	24	5.38	20.5	1.14464498717412e-08	1.45799155241304e-05	2.18	587	648	534	NA	BP	uPLM
TGTAGTAG	GO:0043603	cellular amide metabolic process	854	24	5.88	20.5	6.29258154513112e-08	6.41214059448862e-05	2.18	587	648	534	NA	BP	uPLM
ATATAAGA	GO:0043604	amide biosynthetic process	781	26	5.38	18.1	4.56086814193466e-08	0.000232376231831571	2.18	460	498	406	NA	BP	uPLM
ATATAAGA	GO:0006412	translation	711	24	4.9	16.7	1.25579128559181e-07	0.000276072450942735	2.18	460	498	406	NA	BP	uPLM
ATATAAGA	GO:0043043	peptide biosynthetic process	721	24	4.97	16.7	1.62554926953524e-07	0.000276072450942735	2.18	460	498	406	NA	BP	uPLM
ATATAAGA	GO:0043603	cellular amide metabolic process	854	26	5.88	18.1	2.65177576850339e-07	0.00033776993851312	2.18	460	498	406	NA	BP	uPLM
ATATAAGA	GO:0006518	peptide metabolic process	752	24	5.18	16.7	3.51107712215887e-07	0.000357778758747989	2.18	460	498	406	NA	BP	uPLM
TGTAGTAG	GO:0006417	regulation of translation	69	7	0.475	5.98	1.31521851764943e-06	0.00083762979342798	2.18	587	648	534	NA	BP	uPLM
TGTAGTAG	GO:0006890	retrograde vesicle-mediated transport, Golgi to endoplasmic reticulum	42	6	0.289	5.13	9.96535154841349e-07	0.00083762979342798	2.18	587	648	534	NA	BP	uPLM
TGTAGTAG	GO:0034248	regulation of cellular amide metabolic process	69	7	0.475	5.98	1.31521851764943e-06	0.00083762979342798	2.18	587	648	534	NA	BP	uPLM
TTAGGTCC	GO:0042026	protein refolding	15	3	0.103	16.7	7.21259949187301e-07	0.0036748194411093	2.18	859	904	852	NA	BP	uPLM
ATATAAGA	GO:0006417	regulation of translation	69	7	0.475	4.86	5.26564061395976e-06	0.00383263413258928	2.18	460	498	406	NA	BP	uPLM
ATATAAGA	GO:0034248	regulation of cellular amide metabolic process	69	7	0.475	4.86	5.26564061395976e-06	0.00383263413258928	2.18	460	498	406	NA	BP	uPLM
ATATAAGA	GO:1901566	organonitrogen compound biosynthetic process	1526	32	10.5	22.2	3.07880461968211e-05	0.0196081369216004	2.18	460	498	406	NA	BP	uPLM
TGTAGTAG	GO:1901566	organonitrogen compound biosynthetic process	1526	27	10.5	23.1	6.29014625269654e-05	0.0356092168416543	2.18	587	648	534	NA	BP	uPLM
TTTGTTTT	GO:0032196	transposition	68	39	0.468	10.5	8.19893388269814e-45	4.1773568132347e-41	2.17	40	89	14	NA	BP	miPLM
AGGGGGCA	GO:0006415	translational termination	21	8	0.145	47.1	1.00479653630766e-19	5.1194383524875e-16	2.17	804	813	796	NA	BP	uPLM
AGGGGGCA	GO:0043624	cellular protein complex disassembly	65	8	0.448	47.1	2.43244667132109e-15	6.19665789519049e-12	2.17	804	813	796	NA	BP	uPLM
AGGGGGCA	GO:0032984	protein-containing complex disassembly	71	8	0.489	47.1	5.11024157536865e-15	8.67889360883442e-12	2.17	804	813	796	NA	BP	uPLM
AGGGGGCA	GO:0022411	cellular component disassembly	85	8	0.585	47.1	2.29369678540948e-14	2.92159628041533e-11	2.17	804	813	796	NA	BP	uPLM
TAGACATT	GO:0006412	translation	711	18	4.9	43.9	1.48698253937625e-13	4.80948914939203e-10	2.17	159	168	143	NA	BP	uPLM
TAGACATT	GO:0043043	peptide biosynthetic process	721	18	4.97	43.9	1.88792508317646e-13	4.80948914939203e-10	2.17	159	168	143	NA	BP	uPLM
TAGACATT	GO:0006518	peptide metabolic process	752	18	5.18	43.9	3.87043437220052e-13	6.57328770878721e-10	2.17	159	168	143	NA	BP	uPLM
TAGACATT	GO:0043604	amide biosynthetic process	781	18	5.38	43.9	7.36284111685829e-13	9.37841887259825e-10	2.17	159	168	143	NA	BP	uPLM
TAGACATT	GO:0043603	cellular amide metabolic process	854	18	5.88	43.9	3.33298872304851e-12	3.39631550878643e-09	2.17	159	168	143	NA	BP	uPLM
TAGACATT	GO:0006417	regulation of translation	69	8	0.475	19.5	1.44445420899531e-11	1.0513563135473e-08	2.17	159	168	143	NA	BP	uPLM
TAGACATT	GO:0034248	regulation of cellular amide metabolic process	69	8	0.475	19.5	1.44445420899531e-11	1.0513563135473e-08	2.17	159	168	143	NA	BP	uPLM
AGGGGGCA	GO:0009657	plastid organization	258	8	1.78	47.1	1.88887256856339e-10	1.92476114736609e-07	2.17	804	813	796	NA	BP	uPLM
TAGACATT	GO:0032268	regulation of cellular protein metabolic process	192	9	1.32	22	2.49276728082123e-09	1.58758116197302e-06	2.17	159	168	143	NA	BP	uPLM
TAGACATT	GO:0010608	posttranscriptional regulation of gene expression	203	9	1.4	22	4.06828937498841e-09	2.30310381839622e-06	2.17	159	168	143	NA	BP	uPLM
TAGACATT	GO:0051246	regulation of protein metabolic process	211	9	1.45	22	5.70863093136612e-09	2.90854745953104e-06	2.17	159	168	143	NA	BP	uPLM
AGGGGGCA	GO:0006396	RNA processing	638	9	4.39	52.9	1.02355592524392e-08	8.69169573186295e-06	2.17	804	813	796	NA	BP	uPLM
AGGGGGCA	GO:0043933	protein-containing complex subunit organization	455	8	3.13	47.1	1.6594277553989e-08	1.20782634482248e-05	2.17	804	813	796	NA	BP	uPLM
TGCGTG	GO:0006271	DNA strand elongation involved in DNA replication	9	7	0.062	1.21	5.07422354820934e-09	1.29265844890633e-05	2.17	-174	-136	-228	NA	BP	uPLM
TGCGTG	GO:0022616	DNA strand elongation	9	7	0.062	1.21	5.07422354820934e-09	1.29265844890633e-05	2.17	-174	-136	-228	NA	BP	uPLM
TAGACATT	GO:1901566	organonitrogen compound biosynthetic process	1526	18	10.5	43.9	4.19485579949955e-08	1.94298093622275e-05	2.17	159	168	143	NA	BP	uPLM
TAGACATT	GO:0034645	cellular macromolecule biosynthetic process	2876	23	19.8	56.1	2.98147762375342e-07	0.000126588570775197	2.17	159	168	143	NA	BP	uPLM
TAGACATT	GO:0009059	macromolecule biosynthetic process	2926	23	20.2	56.1	4.12701050711549e-07	0.000150193703812524	2.17	159	168	143	NA	BP	uPLM
TAGACATT	GO:0010467	gene expression	3185	24	21.9	58.5	4.08642280169589e-07	0.000150193703812524	2.17	159	168	143	NA	BP	uPLM
AGGGGGCA	GO:0006412	translation	711	8	4.9	47.1	5.2147235189763e-07	0.000328402044040427	2.17	804	813	796	NA	BP	uPLM
AGGGGGCA	GO:0043043	peptide biosynthetic process	721	8	4.97	47.1	5.80101746096926e-07	0.000328402044040427	2.17	804	813	796	NA	BP	uPLM
AGGGGGCA	GO:0006518	peptide metabolic process	752	8	5.18	47.1	7.99342340384664e-07	0.000407264922425986	2.17	804	813	796	NA	BP	uPLM
TAGACATT	GO:0044271	cellular nitrogen compound biosynthetic process	2849	22	19.6	53.7	1.27179572580901e-06	0.000431986614866462	2.17	159	168	143	NA	BP	uPLM
AGGGGGCA	GO:0043604	amide biosynthetic process	781	8	5.38	47.1	1.06550957577348e-06	0.000493524662596899	2.17	804	813	796	NA	BP	uPLM
TAGACATT	GO:0034641	cellular nitrogen compound metabolic process	4298	27	29.6	65.9	1.67070361317672e-06	0.000532014681820961	2.17	159	168	143	NA	BP	uPLM
AGGGGGCA	GO:0043603	cellular amide metabolic process	854	8	5.88	47.1	2.09440263923619e-06	0.000889248453909032	2.17	804	813	796	NA	BP	uPLM
TAGACATT	GO:0044267	cellular protein metabolic process	3067	22	21.1	53.7	4.63284229780509e-06	0.0013884900886657	2.17	159	168	143	NA	BP	uPLM
TAAGCACC	GO:0000911	cytokinesis by cell plate formation	91	4	0.627	36.4	4.60783831342085e-07	0.00234769362068792	2.17	89	99	81	NA	BP	uPLM
TAAGCACC	GO:0000910	cytokinesis	109	4	0.751	36.4	9.52471681870044e-07	0.00242642160956394	2.17	89	99	81	NA	BP	uPLM
AGGGGGCA	GO:0006996	organelle organization	1435	9	9.88	52.9	1.022223519218e-05	0.00400632986955056	2.17	804	813	796	NA	BP	uPLM
TAGACATT	GO:0019538	protein metabolic process	3584	23	24.7	56.1	1.6637870367294e-05	0.00470944164007571	2.17	159	168	143	NA	BP	uPLM
TAAGCACC	GO:0006890	retrograde vesicle-mediated transport, Golgi to endoplasmic reticulum	42	3	0.289	27.3	3.65469141769387e-06	0.00620688425771676	2.17	89	99	81	NA	BP	uPLM
TGCGTG	GO:0009765	photosynthesis, light harvesting	34	9	0.234	1.56	4.99892987625051e-06	0.00848984923983212	2.17	-174	-136	-228	NA	BP	uPLM
TAGACATT	GO:1901564	organonitrogen compound metabolic process	4704	26	32.4	63.4	4.40544319443123e-05	0.0118135437240143	2.17	159	168	143	NA	BP	uPLM
TATAAGTC	GO:0044271	cellular nitrogen compound biosynthetic process	2849	10	19.6	83.3	3.72915904902291e-06	0.0190000653547717	2.17	253	263	246	NA	BP	uPLM
TAGACATT	GO:1901576	organic substance biosynthetic process	4239	24	29.2	58.5	8.44532647633727e-05	0.0215144691984692	2.17	159	168	143	NA	BP	uPLM
TAGACATT	GO:0009058	biosynthetic process	4338	24	29.9	58.5	0.000126345953193781	0.0306539348343959	2.17	159	168	143	NA	BP	uPLM
TATAAGTC	GO:0034641	cellular nitrogen compound metabolic process	4298	11	29.6	91.7	1.32647115439482e-05	0.0337918526582081	2.17	253	263	246	NA	BP	uPLM
TAGACATT	GO:0044249	cellular biosynthetic process	4128	23	28.4	56.1	0.000184525345675985	0.0427343925554156	2.17	159	168	143	NA	BP	uPLM
TTTAGTAG	GO:0034314	Arp2/3 complex-mediated actin nucleation	12	3	0.0827	5.88	8.78490970619943e-06	0.0447591149530861	2.17	604	623	549	NA	BP	uPLM
CGGTTCA	GO:0032196	transposition	68	15	0.468	21.1	1.64188274167325e-21	8.3653925688252e-18	2.16	384	415	374	NA	BP	uPLM
TGTCTAAT	GO:0006412	translation	711	20	4.9	34.5	1.54113787233152e-12	5.07675523254585e-09	2.16	155	185	132	NA	BP	uPLM
TGTCTAAT	GO:0043043	peptide biosynthetic process	721	20	4.97	34.5	1.99283816782958e-12	5.07675523254585e-09	2.16	155	185	132	NA	BP	uPLM
TGTCTAAT	GO:0006518	peptide metabolic process	752	20	5.18	34.5	4.31303952317396e-12	7.32497879019045e-09	2.16	155	185	132	NA	BP	uPLM
TGTCTAAT	GO:0043604	amide biosynthetic process	781	20	5.38	34.5	8.60312183583486e-12	1.09582264383946e-08	2.16	155	185	132	NA	BP	uPLM
TGTCTAAT	GO:0043603	cellular amide metabolic process	854	20	5.88	34.5	4.33314262557003e-11	4.41547233545586e-08	2.16	155	185	132	NA	BP	uPLM
TGTCTAAT	GO:0006417	regulation of translation	69	7	0.475	12.1	9.94538748817903e-09	7.23882132175317e-06	2.16	155	185	132	NA	BP	uPLM
TGTCTAAT	GO:0034248	regulation of cellular amide metabolic process	69	7	0.475	12.1	9.94538748817903e-09	7.23882132175317e-06	2.16	155	185	132	NA	BP	uPLM
TGTCTAAT	GO:1901566	organonitrogen compound biosynthetic process	1526	21	10.5	36.2	1.7928831509881e-07	0.000114184245678554	2.16	155	185	132	NA	BP	uPLM
GATGGAGT	GO:0006417	regulation of translation	69	8	0.475	6.5	1.14501868790682e-07	0.000291693510744263	2.16	519	601	469	NA	BP	uPLM
GATGGAGT	GO:0034248	regulation of cellular amide metabolic process	69	8	0.475	6.5	1.14501868790682e-07	0.000291693510744263	2.16	519	601	469	NA	BP	uPLM
GATGGAGT	GO:0006518	peptide metabolic process	752	22	5.18	17.9	3.05805907871829e-07	0.000519360366868989	2.16	519	601	469	NA	BP	uPLM
GATGGAGT	GO:0006412	translation	711	21	4.9	17.1	5.05905486567684e-07	0.00057588519636257	2.16	519	601	469	NA	BP	uPLM
GATGGAGT	GO:0043043	peptide biosynthetic process	721	21	4.97	17.1	6.35317760908483e-07	0.00057588519636257	2.16	519	601	469	NA	BP	uPLM
GATGGAGT	GO:0043603	cellular amide metabolic process	854	23	5.88	18.7	6.78176875009897e-07	0.00057588519636257	2.16	519	601	469	NA	BP	uPLM
GATGGAGT	GO:0043604	amide biosynthetic process	781	21	5.38	17.1	2.29095617499153e-06	0.00166748881594026	2.16	519	601	469	NA	BP	uPLM
TGTCTAAT	GO:0034645	cellular macromolecule biosynthetic process	2876	27	19.8	46.6	3.75933670401959e-06	0.00212820227855331	2.16	155	185	132	NA	BP	uPLM
TGTCTAAT	GO:0009059	macromolecule biosynthetic process	2926	27	20.2	46.6	5.29015982720766e-06	0.0026953364319623	2.16	155	185	132	NA	BP	uPLM
TGTCTAAT	GO:0032268	regulation of cellular protein metabolic process	192	7	1.32	12.1	1.0778466168557e-05	0.00499238955716344	2.16	155	185	132	NA	BP	uPLM
TGTCTAAT	GO:0044267	cellular protein metabolic process	3067	27	21.1	46.6	1.32590859935802e-05	0.0056295869281076	2.16	155	185	132	NA	BP	uPLM
TGTCTAAT	GO:0010608	posttranscriptional regulation of gene expression	203	7	1.4	12.1	1.54815714875822e-05	0.00606758513301778	2.16	155	185	132	NA	BP	uPLM
TGTCTAAT	GO:0051246	regulation of protein metabolic process	211	7	1.45	12.1	1.98765600875847e-05	0.00723364811758886	2.16	155	185	132	NA	BP	uPLM
TGTCTAAT	GO:0044271	cellular nitrogen compound biosynthetic process	2849	25	19.6	43.1	3.70572456433714e-05	0.0125871111035318	2.16	155	185	132	NA	BP	uPLM
GATGGAGT	GO:1901566	organonitrogen compound biosynthetic process	1526	29	10.5	23.6	2.22932800839273e-05	0.0141980327534512	2.16	519	601	469	NA	BP	uPLM
TGTCTAAT	GO:0010467	gene expression	3185	26	21.9	44.8	8.48551907629136e-05	0.0254315998198262	2.16	155	185	132	NA	BP	uPLM
TGTCTAAT	GO:0019538	protein metabolic process	3584	28	24.7	48.3	8.24745375191346e-05	0.0254315998198262	2.16	155	185	132	NA	BP	uPLM
TGTCTAAT	GO:1901576	organic substance biosynthetic process	4239	31	29.2	53.4	9.12373613529883e-05	0.0258252420051931	2.16	155	185	132	NA	BP	uPLM
TGTCTAAT	GO:0006074	(1->3)-beta-D-glucan metabolic process	26	3	0.179	5.17	0.000147353698105535	0.0351802764499501	2.16	155	185	132	NA	BP	uPLM
TGTCTAAT	GO:0006075	(1->3)-beta-D-glucan biosynthetic process	26	3	0.179	5.17	0.000147353698105535	0.0351802764499501	2.16	155	185	132	NA	BP	uPLM
TGTCTAAT	GO:0009058	biosynthetic process	4338	31	29.9	53.4	0.000146395772694888	0.0351802764499501	2.16	155	185	132	NA	BP	uPLM
TGTCTAAT	GO:0044249	cellular biosynthetic process	4128	30	28.4	51.7	0.000151906983689677	0.0351802764499501	2.16	155	185	132	NA	BP	uPLM
TCCTAAAT	GO:0043043	peptide biosynthetic process	721	35	4.97	33.3	3.31400711449054e-20	1.68848662483293e-16	2.15	176	191	127	NA	BP	uPLM
TCCTAAAT	GO:0006518	peptide metabolic process	752	35	5.18	33.3	1.28573859102815e-19	3.27541906064422e-16	2.15	176	191	127	NA	BP	uPLM
TCCTAAAT	GO:0006412	translation	711	34	4.9	32.4	2.12034876608579e-19	3.6010589877357e-16	2.15	176	191	127	NA	BP	uPLM
TCCTAAAT	GO:0043604	amide biosynthetic process	781	35	5.38	33.3	4.31802160046175e-19	5.50008001358816e-16	2.15	176	191	127	NA	BP	uPLM
TCCTAAAT	GO:0043603	cellular amide metabolic process	854	36	5.88	34.3	8.54767111109479e-19	8.71007686220559e-16	2.15	176	191	127	NA	BP	uPLM
TCCTAAAT	GO:1901566	organonitrogen compound biosynthetic process	1526	39	10.5	37.1	4.15255682472173e-13	3.52621283699287e-10	2.15	176	191	127	NA	BP	uPLM
CTCCTAAA	GO:0006412	translation	711	23	4.9	31.1	4.03440887010551e-13	1.37497649965957e-09	2.15	157	196	142	NA	BP	uPLM
CTCCTAAA	GO:0043043	peptide biosynthetic process	721	23	4.97	31.1	5.39735623026327e-13	1.37497649965957e-09	2.15	157	196	142	NA	BP	uPLM
CTCCTAAA	GO:0006518	peptide metabolic process	752	23	5.18	31.1	1.29303079863999e-12	2.19599730635692e-09	2.15	157	196	142	NA	BP	uPLM
CTCCTAAA	GO:0043604	amide biosynthetic process	781	23	5.38	31.1	2.82230344595735e-12	3.59490901428817e-09	2.15	157	196	142	NA	BP	uPLM
CTCCTAAA	GO:0043603	cellular amide metabolic process	854	23	5.88	31.1	1.7500043357286e-11	1.78325441810744e-08	2.15	157	196	142	NA	BP	uPLM
TCCTAAAT	GO:0044267	cellular protein metabolic process	3067	51	21.1	48.6	3.49771678375975e-10	2.54583814475085e-07	2.15	176	191	127	NA	BP	uPLM
GATCGTA	GO:0006406	mRNA export from nucleus	23	5	0.158	12.8	3.4812283210617e-09	5.59017843267051e-06	2.15	209	226	196	NA	BP	uPLM
GATCGTA	GO:0009870	defense response signaling pathway, resistance gene-dependent	19	5	0.131	12.8	1.2124394206368e-09	5.59017843267051e-06	2.15	209	226	196	NA	BP	uPLM
GATCGTA	GO:0051028	mRNA transport	24	5	0.165	12.8	4.38875637501119e-09	5.59017843267051e-06	2.15	209	226	196	NA	BP	uPLM
GATCGTA	GO:0071427	mRNA-containing ribonucleoprotein complex export from nucleus	23	5	0.158	12.8	3.4812283210617e-09	5.59017843267051e-06	2.15	209	226	196	NA	BP	uPLM
GATCGTA	GO:0071166	ribonucleoprotein complex localization	29	5	0.2	12.8	1.21428369911049e-08	1.03112924116132e-05	2.15	209	226	196	NA	BP	uPLM
GATCGTA	GO:0071426	ribonucleoprotein complex export from nucleus	29	5	0.2	12.8	1.21428369911049e-08	1.03112924116132e-05	2.15	209	226	196	NA	BP	uPLM
GATCGTA	GO:0006611	protein export from nucleus	30	5	0.207	12.8	1.45429570955437e-08	1.05851952002564e-05	2.15	209	226	196	NA	BP	uPLM
GATCGTA	GO:0006405	RNA export from nucleus	31	5	0.214	12.8	1.73058278231777e-08	1.10216490948863e-05	2.15	209	226	196	NA	BP	uPLM
CTCCTAAA	GO:1901566	organonitrogen compound biosynthetic process	1526	26	10.5	35.1	1.30601074228947e-08	1.1090207886608e-05	2.15	157	196	142	NA	BP	uPLM
GATCGTA	GO:0051168	nuclear export	32	5	0.22	12.8	2.04705683451264e-08	1.15886161909354e-05	2.15	209	226	196	NA	BP	uPLM
GATCGTA	GO:0031503	protein-containing complex localization	36	5	0.248	12.8	3.80241519574414e-08	1.49025426325511e-05	2.15	209	226	196	NA	BP	uPLM
GATCGTA	GO:0050657	nucleic acid transport	36	5	0.248	12.8	3.80241519574414e-08	1.49025426325511e-05	2.15	209	226	196	NA	BP	uPLM
GATCGTA	GO:0050658	RNA transport	36	5	0.248	12.8	3.80241519574414e-08	1.49025426325511e-05	2.15	209	226	196	NA	BP	uPLM
GATCGTA	GO:0051236	establishment of RNA localization	36	5	0.248	12.8	3.80241519574414e-08	1.49025426325511e-05	2.15	209	226	196	NA	BP	uPLM
TCCTAAAT	GO:0019538	protein metabolic process	3584	52	24.7	49.5	3.10408024802656e-08	1.97691110796192e-05	2.15	176	191	127	NA	BP	uPLM
TCCTAAAT	GO:0044271	cellular nitrogen compound biosynthetic process	2849	45	19.6	42.9	4.21817642279293e-08	2.38795654157e-05	2.15	176	191	127	NA	BP	uPLM
GATCGTA	GO:0006403	RNA localization	43	5	0.296	12.8	9.57704236194725e-08	3.48535934529438e-05	2.15	209	226	196	NA	BP	uPLM
TCCTAAAT	GO:0010467	gene expression	3185	47	21.9	44.8	1.49071113468258e-07	6.90470293746158e-05	2.15	176	191	127	NA	BP	uPLM
TCCTAAAT	GO:1901564	organonitrogen compound metabolic process	4704	60	32.4	57.1	1.42723558510028e-07	6.90470293746158e-05	2.15	176	191	127	NA	BP	uPLM
GATCGTA	GO:0002218	activation of innate immune response	52	5	0.358	12.8	2.54066595311274e-07	7.61452531241731e-05	2.15	209	226	196	NA	BP	uPLM
GATCGTA	GO:0002253	activation of immune response	52	5	0.358	12.8	2.54066595311274e-07	7.61452531241731e-05	2.15	209	226	196	NA	BP	uPLM
GATCGTA	GO:0015931	nucleobase-containing compound transport	99	6	0.682	15.4	2.34577805863629e-07	7.61452531241731e-05	2.15	209	226	196	NA	BP	uPLM
GATCGTA	GO:0002684	positive regulation of immune system process	67	5	0.461	12.8	9.16828911980827e-07	0.000233562165327116	2.15	209	226	196	NA	BP	uPLM
GATCGTA	GO:0045089	positive regulation of innate immune response	67	5	0.461	12.8	9.16828911980827e-07	0.000233562165327116	2.15	209	226	196	NA	BP	uPLM
GATCGTA	GO:0050778	positive regulation of immune response	67	5	0.461	12.8	9.16828911980827e-07	0.000233562165327116	2.15	209	226	196	NA	BP	uPLM
CTCCTAAA	GO:0044267	cellular protein metabolic process	3067	35	21.1	47.3	4.52834102419605e-07	0.000329598535975412	2.15	157	196	142	NA	BP	uPLM
TATGACT	GO:0006417	regulation of translation	69	7	0.475	8.14	1.60035060965916e-07	0.000407689317810671	2.15	289	298	271	NA	BP	uPLM
TATGACT	GO:0034248	regulation of cellular amide metabolic process	69	7	0.475	8.14	1.60035060965916e-07	0.000407689317810671	2.15	289	298	271	NA	BP	uPLM
CTCCTAAA	GO:0006417	regulation of translation	69	6	0.475	8.11	1.32629958538186e-06	0.000563124698960049	2.15	157	196	142	NA	BP	uPLM
CTCCTAAA	GO:0007080	mitotic metaphase plate congression	5	3	0.0344	4.05	1.26175445218598e-06	0.000563124698960049	2.15	157	196	142	NA	BP	uPLM
CTCCTAAA	GO:0034248	regulation of cellular amide metabolic process	69	6	0.475	8.11	1.32629958538186e-06	0.000563124698960049	2.15	157	196	142	NA	BP	uPLM
CTCCTAAA	GO:0051310	metaphase plate congression	5	3	0.0344	4.05	1.26175445218598e-06	0.000563124698960049	2.15	157	196	142	NA	BP	uPLM
CTCCTAAA	GO:0051315	attachment of mitotic spindle microtubules to kinetochore	5	3	0.0344	4.05	1.26175445218598e-06	0.000563124698960049	2.15	157	196	142	NA	BP	uPLM
TCCTAAAT	GO:0034645	cellular macromolecule biosynthetic process	2876	42	19.8	40	1.46231826357497e-06	0.000620875962742875	2.15	176	191	127	NA	BP	uPLM
TATGACT	GO:0043603	cellular amide metabolic process	854	19	5.88	22.1	4.40653131164365e-07	0.000748375901094146	2.15	289	298	271	NA	BP	uPLM
GATCGTA	GO:0002833	positive regulation of response to biotic stimulus	87	5	0.599	12.8	3.37329745039906e-06	0.000818426214751581	2.15	209	226	196	NA	BP	uPLM
GATCGTA	GO:0043902	positive regulation of multi-organism process	88	5	0.606	12.8	3.56952525549085e-06	0.000826669598942085	2.15	209	226	196	NA	BP	uPLM
GATCGTA	GO:0031349	positive regulation of defense response	90	5	0.62	12.8	3.98884577220919e-06	0.000883616052582862	2.15	209	226	196	NA	BP	uPLM
TCCTAAAT	GO:0009059	macromolecule biosynthetic process	2926	42	20.2	40	2.33707663199427e-06	0.000915954264616215	2.15	176	191	127	NA	BP	uPLM
GATCGTA	GO:0006913	nucleocytoplasmic transport	93	5	0.641	12.8	4.68935116814915e-06	0.000918932469296919	2.15	209	226	196	NA	BP	uPLM
GATCGTA	GO:0032103	positive regulation of response to external stimulus	92	5	0.634	12.8	4.44591587340389e-06	0.000918932469296919	2.15	209	226	196	NA	BP	uPLM
GATCGTA	GO:0051169	nuclear transport	93	5	0.641	12.8	4.68935116814915e-06	0.000918932469296919	2.15	209	226	196	NA	BP	uPLM
GATCGTA	GO:0002831	regulation of response to biotic stimulus	180	6	1.24	15.4	7.75901673448334e-06	0.00146415519489602	2.15	209	226	196	NA	BP	uPLM
CTCCTAAA	GO:0008608	attachment of spindle microtubules to kinetochore	7	3	0.0482	4.05	4.38381535444652e-06	0.00159539565935036	2.15	157	196	142	NA	BP	uPLM
CTCCTAAA	GO:0051303	establishment of chromosome localization	7	3	0.0482	4.05	4.38381535444652e-06	0.00159539565935036	2.15	157	196	142	NA	BP	uPLM
GATCGTA	GO:0032101	regulation of response to external stimulus	187	6	1.29	15.4	9.65282215689165e-06	0.00175646888890582	2.15	209	226	196	NA	BP	uPLM
GATCGTA	GO:0045088	regulation of innate immune response	112	5	0.771	12.8	1.16634103196069e-05	0.0020491405371861	2.15	209	226	196	NA	BP	uPLM
CTCCTAAA	GO:0050000	chromosome localization	8	3	0.0551	4.05	6.98839390251905e-06	0.0023737244622223	2.15	157	196	142	NA	BP	uPLM
GATCGTA	GO:0050776	regulation of immune response	118	5	0.813	12.8	1.5034106183658e-05	0.00255329236685792	2.15	209	226	196	NA	BP	uPLM
TCCTAAAT	GO:0006417	regulation of translation	69	6	0.475	5.71	1.02666649676622e-05	0.00328862264965699	2.15	176	191	127	NA	BP	uPLM
TCCTAAAT	GO:0032268	regulation of cellular protein metabolic process	192	9	1.32	8.57	1.03273724032408e-05	0.00328862264965699	2.15	176	191	127	NA	BP	uPLM
TCCTAAAT	GO:0034248	regulation of cellular amide metabolic process	69	6	0.475	5.71	1.02666649676622e-05	0.00328862264965699	2.15	176	191	127	NA	BP	uPLM
TATGACT	GO:0043604	amide biosynthetic process	781	17	5.38	19.8	2.67253417169025e-06	0.00340414040119046	2.15	289	298	271	NA	BP	uPLM
TATGACT	GO:0006412	translation	711	16	4.9	18.6	3.60470289682847e-06	0.00366035724711342	2.15	289	298	271	NA	BP	uPLM
TATGACT	GO:0043043	peptide biosynthetic process	721	16	4.97	18.6	4.31052865214534e-06	0.00366035724711342	2.15	289	298	271	NA	BP	uPLM
TCCTAAAT	GO:0034641	cellular nitrogen compound metabolic process	4298	52	29.6	49.5	1.33004791277652e-05	0.00398623183270373	2.15	176	191	127	NA	BP	uPLM
GATCGTA	GO:0002682	regulation of immune system process	132	5	0.909	12.8	2.58615639090505e-05	0.00411764587864413	2.15	209	226	196	NA	BP	uPLM
GATCGTA	GO:0043900	regulation of multi-organism process	222	6	1.53	15.4	2.55599013180747e-05	0.00411764587864413	2.15	209	226	196	NA	BP	uPLM
GATCGTA	GO:0048584	positive regulation of response to stimulus	233	6	1.6	15.4	3.35451385626365e-05	0.005179166090201	2.15	209	226	196	NA	BP	uPLM
GATCGTA	GO:0031347	regulation of defense response	235	6	1.62	15.4	3.51918294587184e-05	0.00527359914976971	2.15	209	226	196	NA	BP	uPLM
ACTAGCGC	GO:1901334	lactone metabolic process	7	2	0.0482	28.6	4.17951995584233e-06	0.00532366354375417	2.15	643	660	622	NA	BP	uPLM
ACTAGCGC	GO:1901336	lactone biosynthetic process	7	2	0.0482	28.6	4.17951995584233e-06	0.00532366354375417	2.15	643	660	622	NA	BP	uPLM
ACTAGCGC	GO:1901600	strigolactone metabolic process	7	2	0.0482	28.6	4.17951995584233e-06	0.00532366354375417	2.15	643	660	622	NA	BP	uPLM
ACTAGCGC	GO:1901601	strigolactone biosynthetic process	7	2	0.0482	28.6	4.17951995584233e-06	0.00532366354375417	2.15	643	660	622	NA	BP	uPLM
TATGACT	GO:0006518	peptide metabolic process	752	16	5.18	18.6	7.35723531471094e-06	0.00535501627549318	2.15	289	298	271	NA	BP	uPLM
TCCTAAAT	GO:0051246	regulation of protein metabolic process	211	9	1.45	8.57	2.19347195670724e-05	0.00588196822074914	2.15	176	191	127	NA	BP	uPLM
TCCTAAAT	GO:1901576	organic substance biosynthetic process	4239	51	29.2	48.6	2.08613432801151e-05	0.00588196822074914	2.15	176	191	127	NA	BP	uPLM
CTCCTAAA	GO:0019538	protein metabolic process	3584	35	24.7	47.3	1.9555841728304e-05	0.00622731335035681	2.15	157	196	142	NA	BP	uPLM
CTCCTAAA	GO:0044271	cellular nitrogen compound biosynthetic process	2849	30	19.6	40.5	2.73164368106783e-05	0.00818689679708271	2.15	157	196	142	NA	BP	uPLM
TCCTAAAT	GO:0009058	biosynthetic process	4338	51	29.9	48.6	4.1322790336723e-05	0.0105269808382802	2.15	176	191	127	NA	BP	uPLM
TCCTAAAT	GO:0044260	cellular macromolecule metabolic process	5500	60	37.9	57.1	4.57129579971637e-05	0.0110908343331214	2.15	176	191	127	NA	BP	uPLM
TCCTAAAT	GO:0044249	cellular biosynthetic process	4128	49	28.4	46.7	5.22521121996273e-05	0.0121011141662319	2.15	176	191	127	NA	BP	uPLM
CTCCTAAA	GO:0032268	regulation of cellular protein metabolic process	192	7	1.32	9.46	5.39861392835064e-05	0.0152810766471925	2.15	157	196	142	NA	BP	uPLM
TATGACT	GO:0010608	posttranscriptional regulation of gene expression	203	8	1.4	9.3	2.65401116124711e-05	0.0169027335831925	2.15	289	298	271	NA	BP	uPLM
CTCCTAAA	GO:0034645	cellular macromolecule biosynthetic process	2876	29	19.8	39.2	9.21436608784054e-05	0.0237195006131213	2.15	157	196	142	NA	BP	uPLM
CTCCTAAA	GO:0051246	regulation of protein metabolic process	211	7	1.45	9.46	9.77643793671337e-05	0.0237195006131213	2.15	157	196	142	NA	BP	uPLM
CTCCTAAA	GO:1901564	organonitrogen compound metabolic process	4704	40	32.4	54.1	9.35772917288882e-05	0.0237195006131213	2.15	157	196	142	NA	BP	uPLM
CCCGACAT	GO:0006629	lipid metabolic process	936	10	6.45	35.7	5.32741982205477e-06	0.0255344622431607	2.15	940	984	899	NA	BP	tPLM
CCCGACAT	GO:0009685	gibberellin metabolic process	31	3	0.214	10.7	2.78479914384698e-05	0.0255344622431607	2.15	940	984	899	NA	BP	tPLM
CCCGACAT	GO:0009686	gibberellin biosynthetic process	25	3	0.172	10.7	1.43600976350193e-05	0.0255344622431607	2.15	940	984	899	NA	BP	tPLM
CCCGACAT	GO:0016053	organic acid biosynthetic process	508	7	3.5	25	3.84581974249249e-05	0.0255344622431607	2.15	940	984	899	NA	BP	tPLM
CCCGACAT	GO:0016101	diterpenoid metabolic process	35	3	0.241	10.7	4.03395091900654e-05	0.0255344622431607	2.15	940	984	899	NA	BP	tPLM
CCCGACAT	GO:0016102	diterpenoid biosynthetic process	27	3	0.186	10.7	1.82151840124224e-05	0.0255344622431607	2.15	940	984	899	NA	BP	tPLM
CCCGACAT	GO:0044255	cellular lipid metabolic process	720	8	4.96	28.6	4.51050363470944e-05	0.0255344622431607	2.15	940	984	899	NA	BP	tPLM
CCCGACAT	GO:0044283	small molecule biosynthetic process	674	8	4.64	28.6	2.81160457032231e-05	0.0255344622431607	2.15	940	984	899	NA	BP	tPLM
CCCGACAT	GO:0046394	carboxylic acid biosynthetic process	508	7	3.5	25	3.84581974249249e-05	0.0255344622431607	2.15	940	984	899	NA	BP	tPLM
CTCCTAAA	GO:0009059	macromolecule biosynthetic process	2926	29	20.2	39.2	0.00012689886308105	0.0293886230635432	2.15	157	196	142	NA	BP	uPLM
GATCGTA	GO:0080134	regulation of response to stress	330	6	2.27	15.4	0.000228217648335539	0.0332219690934163	2.15	209	226	196	NA	BP	uPLM
GATCGTA	GO:0045087	innate immune response	344	6	2.37	15.4	0.000285433124300163	0.0403967157863703	2.15	209	226	196	NA	BP	uPLM
GATCGTA	GO:0006955	immune response	353	6	2.43	15.4	0.000327810884523876	0.0451404447743014	2.15	209	226	196	NA	BP	uPLM
CCCGACAT	GO:0019752	carboxylic acid metabolic process	1037	9	7.14	32.1	9.32243238127567e-05	0.0474977929825995	2.15	940	984	899	NA	BP	tPLM
CCCGACAT	GO:0044281	small molecule metabolic process	1608	11	11.1	39.3	0.000106270149175524	0.0492224009135722	2.15	940	984	899	NA	BP	tPLM
GATCGTA	GO:0048583	regulation of response to stimulus	679	8	4.68	20.5	0.000372169902057787	0.0499001487101164	2.15	209	226	196	NA	BP	uPLM
TTAGGCTT	GO:0006412	translation	711	23	4.9	54.8	9.67991424779036e-20	3.37267135485482e-16	2.14	-113	-98	-128	NA	BP	uPLM
TTAGGCTT	GO:0043043	peptide biosynthetic process	721	23	4.97	54.8	1.32391417266136e-19	3.37267135485482e-16	2.14	-113	-98	-128	NA	BP	uPLM
TTAGGCTT	GO:0006518	peptide metabolic process	752	23	5.18	54.8	3.39658876614084e-19	5.76853992116252e-16	2.14	-113	-98	-128	NA	BP	uPLM
TTAGGCTT	GO:0043604	amide biosynthetic process	781	23	5.38	54.8	7.9053601246152e-19	1.00694524587286e-15	2.14	-113	-98	-128	NA	BP	uPLM
TTAGGCTT	GO:0043603	cellular amide metabolic process	854	23	5.88	54.8	5.76439766457592e-18	5.87392122020286e-15	2.14	-113	-98	-128	NA	BP	uPLM
ACATTAGT	GO:0006412	translation	711	22	4.9	42.3	7.39908571531054e-16	2.52198323922474e-12	2.14	-90	-76	-113	NA	BP	uPLM
ACATTAGT	GO:0043043	peptide biosynthetic process	721	22	4.97	42.3	9.89983607153972e-16	2.52198323922474e-12	2.14	-90	-76	-113	NA	BP	uPLM
ACATTAGT	GO:0006518	peptide metabolic process	752	22	5.18	42.3	2.37565603883422e-15	4.03465583928679e-12	2.14	-90	-76	-113	NA	BP	uPLM
ACATTAGT	GO:0043604	amide biosynthetic process	781	22	5.38	42.3	5.2023681122833e-15	6.62651638302085e-12	2.14	-90	-76	-113	NA	BP	uPLM
ACATTAGT	GO:0043603	cellular amide metabolic process	854	22	5.88	42.3	3.27384081736115e-14	3.33604379289101e-11	2.14	-90	-76	-113	NA	BP	uPLM
TTAGGCTT	GO:1901566	organonitrogen compound biosynthetic process	1526	23	10.5	54.8	1.6598251237046e-12	1.40946816754583e-09	2.14	-113	-98	-128	NA	BP	uPLM
ACATTAGT	GO:1901566	organonitrogen compound biosynthetic process	1526	23	10.5	44.2	4.62091786948736e-10	3.92392942417302e-07	2.14	-90	-76	-113	NA	BP	uPLM
TTAGGCTT	GO:0044267	cellular protein metabolic process	3067	27	21.1	64.3	1.79832647918601e-09	1.30892477306467e-06	2.14	-113	-98	-128	NA	BP	uPLM
TTAGGCTT	GO:0034645	cellular macromolecule biosynthetic process	2876	26	19.8	61.9	2.78439158957609e-09	1.77330939361127e-06	2.14	-113	-98	-128	NA	BP	uPLM
TTAGGCTT	GO:0009059	macromolecule biosynthetic process	2926	26	20.2	61.9	4.09104765459375e-09	2.31598753335057e-06	2.14	-113	-98	-128	NA	BP	uPLM
ACATTAGT	GO:0006417	regulation of translation	69	7	0.475	13.5	4.52575742406335e-09	2.88234175945034e-06	2.14	-90	-76	-113	NA	BP	uPLM
ACATTAGT	GO:0034248	regulation of cellular amide metabolic process	69	7	0.475	13.5	4.52575742406335e-09	2.88234175945034e-06	2.14	-90	-76	-113	NA	BP	uPLM
TTAGGCTT	GO:0044271	cellular nitrogen compound biosynthetic process	2849	25	19.6	59.5	1.44720965052212e-08	7.37353316941023e-06	2.14	-113	-98	-128	NA	BP	uPLM
ACATTAGT	GO:0019538	protein metabolic process	3584	32	24.7	61.5	1.82447429840646e-08	1.03285517226455e-05	2.14	-90	-76	-113	NA	BP	uPLM
TTAGGCTT	GO:0010467	gene expression	3185	26	21.9	61.9	2.65937462473892e-08	1.23177397391317e-05	2.14	-113	-98	-128	NA	BP	uPLM
ACATTAGT	GO:0044267	cellular protein metabolic process	3067	29	21.1	55.8	4.62679285196117e-08	2.35735095807422e-05	2.14	-90	-76	-113	NA	BP	uPLM
ACATTAGT	GO:0034645	cellular macromolecule biosynthetic process	2876	28	19.8	53.8	5.12127434063643e-08	2.37208116050387e-05	2.14	-90	-76	-113	NA	BP	uPLM
TTAGGCTT	GO:0019538	protein metabolic process	3584	27	24.7	64.3	6.3606988607079e-08	2.7006467246089e-05	2.14	-113	-98	-128	NA	BP	uPLM
ACATTAGT	GO:0009059	macromolecule biosynthetic process	2926	28	20.2	53.8	7.54009356653846e-08	3.20139806012612e-05	2.14	-90	-76	-113	NA	BP	uPLM
ACATTAGT	GO:0010467	gene expression	3185	29	21.9	55.8	1.10827149980903e-07	4.34357176271308e-05	2.14	-90	-76	-113	NA	BP	uPLM
ACATTAGT	GO:0044271	cellular nitrogen compound biosynthetic process	2849	26	19.6	50	8.53455695707986e-07	0.000310596912116585	2.14	-90	-76	-113	NA	BP	uPLM
TTAGGCTT	GO:0006417	regulation of translation	69	5	0.475	11.9	1.55296205122781e-06	0.000565167260786122	2.14	-113	-98	-128	NA	BP	uPLM
TTAGGCTT	GO:0034248	regulation of cellular amide metabolic process	69	5	0.475	11.9	1.55296205122781e-06	0.000565167260786122	2.14	-113	-98	-128	NA	BP	uPLM
TTAGGCTT	GO:1901576	organic substance biosynthetic process	4239	27	29.2	64.3	2.50505161661088e-06	0.000850882532442163	2.14	-113	-98	-128	NA	BP	uPLM
TTAGGCTT	GO:0034641	cellular nitrogen compound metabolic process	4298	27	29.6	64.3	3.35856880449489e-06	0.00106949425368134	2.14	-113	-98	-128	NA	BP	uPLM
TTAGGCTT	GO:0009058	biosynthetic process	4338	27	29.9	64.3	4.08425674842234e-06	0.00122407577254187	2.14	-113	-98	-128	NA	BP	uPLM
ACATTAGT	GO:0043170	macromolecule metabolic process	6651	40	45.8	76.9	4.60462414593564e-06	0.00156403733490281	2.14	-90	-76	-113	NA	BP	uPLM
ACATTAGT	GO:0032268	regulation of cellular protein metabolic process	192	7	1.32	13.5	5.12765116505325e-06	0.00163283641787164	2.14	-90	-76	-113	NA	BP	uPLM
TTAGGCTT	GO:0044249	cellular biosynthetic process	4128	26	28.4	61.9	6.23296002255987e-06	0.00176427396194125	2.14	-113	-98	-128	NA	BP	uPLM
ACATTAGT	GO:0010608	posttranscriptional regulation of gene expression	203	7	1.4	13.5	7.39429108159944e-06	0.00221611253298524	2.14	-90	-76	-113	NA	BP	uPLM
ACATTAGT	GO:0051246	regulation of protein metabolic process	211	7	1.45	13.5	9.52079074310733e-06	0.00269491271311844	2.14	-90	-76	-113	NA	BP	uPLM
TTAGGCTT	GO:0044260	cellular macromolecule metabolic process	5500	30	37.9	71.4	1.0363712775296e-05	0.0027791113994807	2.14	-113	-98	-128	NA	BP	uPLM
ACATTAGT	GO:1901564	organonitrogen compound metabolic process	4704	32	32.4	61.5	1.46184452923522e-05	0.00392005151392287	2.14	-90	-76	-113	NA	BP	uPLM
TTAGGCTT	GO:1901564	organonitrogen compound metabolic process	4704	27	32.4	64.3	2.18842013984079e-05	0.00557500030624442	2.14	-113	-98	-128	NA	BP	uPLM
ACATTAGT	GO:0044260	cellular macromolecule metabolic process	5500	34	37.9	65.4	5.23161987600665e-05	0.0133275516341269	2.14	-90	-76	-113	NA	BP	uPLM
ACATTAGT	GO:0034641	cellular nitrogen compound metabolic process	4298	29	29.6	55.8	7.23549770657314e-05	0.0175546956261858	2.14	-90	-76	-113	NA	BP	uPLM
ACATTAGT	GO:0044249	cellular biosynthetic process	4128	28	28.4	53.8	0.000100771326541278	0.0233377231239914	2.14	-90	-76	-113	NA	BP	uPLM
ACATTAGT	GO:0006821	chloride transport	27	3	0.186	5.77	0.000119278624285141	0.0264228082927301	2.14	-90	-76	-113	NA	BP	uPLM
ACATTAGT	GO:1901576	organic substance biosynthetic process	4239	28	29.2	53.8	0.000166873652446667	0.0354258858006571	2.14	-90	-76	-113	NA	BP	uPLM
ACATTAGT	GO:0006807	nitrogen compound metabolic process	7308	39	50.3	75	0.000239270310251474	0.0487632892292504	2.14	-90	-76	-113	NA	BP	uPLM
GGAGGTTG	GO:0032196	transposition	68	43	0.468	70.5	2.35708744482676e-93	1.20093605313923e-89	2.13	-188	-161	-209	NA	BP	uPLM
GTGGTTGA	GO:0032196	transposition	68	32	0.468	50.8	3.85767904084716e-61	1.96548747131163e-57	2.13	-186	-158	-224	NA	BP	uPLM
CTCCTATG	GO:0006508	proteolysis	846	16	5.83	72.7	8.26296161543573e-16	4.2099789430645e-12	2.13	79	82	62	NA	BP	uPLM
ACAAGAG	GO:0030244	cellulose biosynthetic process	80	12	0.551	4.05	7.21856553840013e-08	0.000367785914181487	2.13	-136	-97	-180	NA	BP	uPLM
ACAAGAG	GO:0030243	cellulose metabolic process	88	12	0.606	4.05	2.12792869781163e-07	0.000542089835767512	2.13	-136	-97	-180	NA	BP	uPLM
CTCCTATG	GO:0019538	protein metabolic process	3584	17	24.7	77.3	3.21032552215624e-07	0.000817830426769302	2.13	79	82	62	NA	BP	uPLM
ACAAGAG	GO:0051274	beta-glucan biosynthetic process	106	12	0.73	4.05	1.64492525498161e-06	0.0027936313913771	2.13	-136	-97	-180	NA	BP	uPLM
ACAAGAG	GO:0034637	cellular carbohydrate biosynthetic process	248	18	1.71	6.08	3.39816086150897e-06	0.00303220761375332	2.13	-136	-97	-180	NA	BP	uPLM
ACAAGAG	GO:0044262	cellular carbohydrate metabolic process	408	24	2.81	8.11	3.39520570103934e-06	0.00303220761375332	2.13	-136	-97	-180	NA	BP	uPLM
ACAAGAG	GO:0051273	beta-glucan metabolic process	114	12	0.785	4.05	3.57080386310499e-06	0.00303220761375332	2.13	-136	-97	-180	NA	BP	uPLM
CGCCAGTT	GO:0006508	proteolysis	846	6	5.83	75	9.73459975129741e-07	0.00495977857328603	2.13	301	320	299	NA	BP	uPLM
ACAAGAG	GO:0033692	cellular polysaccharide biosynthetic process	202	15	1.39	5.07	1.71099663342124e-05	0.0124536112104018	2.13	-136	-97	-180	NA	BP	uPLM
ACAAGAG	GO:0044264	cellular polysaccharide metabolic process	290	18	2	6.08	2.88826266205431e-05	0.0183946228289584	2.13	-136	-97	-180	NA	BP	uPLM
ACAAGAG	GO:0005976	polysaccharide metabolic process	335	19	2.31	6.42	5.95053414388106e-05	0.0298451215698155	2.13	-136	-97	-180	NA	BP	uPLM
ACAAGAG	GO:0009250	glucan biosynthetic process	149	12	1.03	4.05	5.44391844015209e-05	0.0298451215698155	2.13	-136	-97	-180	NA	BP	uPLM
ACAAGAG	GO:0016051	carbohydrate biosynthetic process	337	19	2.32	6.42	6.4435002407845e-05	0.0298451215698155	2.13	-136	-97	-180	NA	BP	uPLM
ACAAGAG	GO:0000271	polysaccharide biosynthetic process	229	15	1.58	5.07	7.3218589064587e-05	0.0310873926070059	2.13	-136	-97	-180	NA	BP	uPLM
CTCCTATG	GO:1901564	organonitrogen compound metabolic process	4704	17	32.4	77.3	2.00809948600653e-05	0.0341042229373442	2.13	79	82	62	NA	BP	uPLM
TAAAGCG	GO:0032196	transposition	68	41	0.468	42.7	1.16756034722195e-75	5.94871996909584e-72	2.12	212	252	167	NA	BP	uPLM
GTTTGCAC	GO:0006412	translation	711	17	4.9	53.1	1.26095799297972e-14	4.04263224076966e-11	2.12	-87	-72	-99	NA	BP	uPLM
GTTTGCAC	GO:0043043	peptide biosynthetic process	721	17	4.97	53.1	1.58690176281439e-14	4.04263224076966e-11	2.12	-87	-72	-99	NA	BP	uPLM
GTTTGCAC	GO:0006518	peptide metabolic process	752	17	5.18	53.1	3.16963345881765e-14	5.38309415755865e-11	2.12	-87	-72	-99	NA	BP	uPLM
GTTTGCAC	GO:0043604	amide biosynthetic process	781	17	5.38	53.1	5.89417096235063e-14	7.50770026329412e-11	2.12	-87	-72	-99	NA	BP	uPLM
GTTTGCAC	GO:0043603	cellular amide metabolic process	854	17	5.88	53.1	2.53564019753847e-13	2.5838173612917e-10	2.12	-87	-72	-99	NA	BP	uPLM
GTTTGCAC	GO:1901566	organonitrogen compound biosynthetic process	1526	20	10.5	62.5	1.56745154434753e-12	1.33102760307511e-09	2.12	-87	-72	-99	NA	BP	uPLM
GTTTGCAC	GO:0006417	regulation of translation	69	7	0.475	21.9	1.22719299905425e-10	7.81568541272676e-08	2.12	-87	-72	-99	NA	BP	uPLM
GTTTGCAC	GO:0034248	regulation of cellular amide metabolic process	69	7	0.475	21.9	1.22719299905425e-10	7.81568541272676e-08	2.12	-87	-72	-99	NA	BP	uPLM
GTTTGCAC	GO:0044271	cellular nitrogen compound biosynthetic process	2849	23	19.6	71.9	2.20344880341171e-10	1.24739685037585e-07	2.12	-87	-72	-99	NA	BP	uPLM
GTTTGCAC	GO:0034645	cellular macromolecule biosynthetic process	2876	23	19.8	71.9	2.68614243598231e-10	1.36858957113299e-07	2.12	-87	-72	-99	NA	BP	uPLM
GTTTGCAC	GO:0009059	macromolecule biosynthetic process	2926	23	20.2	71.9	3.85529676944957e-10	1.78570336730414e-07	2.12	-87	-72	-99	NA	BP	uPLM
GTTTGCAC	GO:0044249	cellular biosynthetic process	4128	24	28.4	75	6.20762660127386e-08	2.63565479445752e-05	2.12	-87	-72	-99	NA	BP	uPLM
GTTTGCAC	GO:1901576	organic substance biosynthetic process	4239	24	29.2	75	1.08447259373518e-07	4.25029835775442e-05	2.12	-87	-72	-99	NA	BP	uPLM
GTTTGCAC	GO:0010467	gene expression	3185	21	21.9	65.6	1.38099716785768e-07	5.02584326445348e-05	2.12	-87	-72	-99	NA	BP	uPLM
GTTTGCAC	GO:0032268	regulation of cellular protein metabolic process	192	7	1.32	21.9	1.61293703373744e-07	5.47860945792817e-05	2.12	-87	-72	-99	NA	BP	uPLM
GTTTGCAC	GO:0009058	biosynthetic process	4338	24	29.9	75	1.75771573082173e-07	5.59722603033546e-05	2.12	-87	-72	-99	NA	BP	uPLM
GTTTGCAC	GO:0010608	posttranscriptional regulation of gene expression	203	7	1.4	21.9	2.35698201418477e-07	7.0640137425126e-05	2.12	-87	-72	-99	NA	BP	uPLM
GTTTGCAC	GO:0051246	regulation of protein metabolic process	211	7	1.45	21.9	3.06423258957591e-07	8.67348057993849e-05	2.12	-87	-72	-99	NA	BP	uPLM
GTTTGCAC	GO:0034641	cellular nitrogen compound metabolic process	4298	23	29.6	71.9	9.46924472273196e-07	0.000253925272959575	2.12	-87	-72	-99	NA	BP	uPLM
GTTTGCAC	GO:0044267	cellular protein metabolic process	3067	19	21.1	59.4	2.75366524988334e-06	0.000701496222407781	2.12	-87	-72	-99	NA	BP	uPLM
GTTTGCAC	GO:0044260	cellular macromolecule metabolic process	5500	24	37.9	75	2.14728159538416e-05	0.00520971415642013	2.12	-87	-72	-99	NA	BP	uPLM
GTTTGCAC	GO:0019538	protein metabolic process	3584	19	24.7	59.4	3.07282904027816e-05	0.00711639270918966	2.12	-87	-72	-99	NA	BP	uPLM
GTTTGCAC	GO:0006000	fructose metabolic process	7	2	0.0482	6.25	9.81509492952547e-05	0.0217425689851879	2.12	-87	-72	-99	NA	BP	uPLM
GTTTGCAC	GO:1901564	organonitrogen compound metabolic process	4704	21	32.4	65.6	0.000116908008451433	0.0248185959608355	2.12	-87	-72	-99	NA	BP	uPLM
GTTTGCAC	GO:2000112	regulation of cellular macromolecule biosynthetic process	1666	12	11.5	37.5	0.000124799929338504	0.0254342255991872	2.12	-87	-72	-99	NA	BP	uPLM
GTTTGCAC	GO:0010556	regulation of macromolecule biosynthetic process	1677	12	11.6	37.5	0.000133026668068191	0.026068110531055	2.12	-87	-72	-99	NA	BP	uPLM
GTTTGCAC	GO:0031326	regulation of cellular biosynthetic process	1760	12	12.1	37.5	0.000211797944267103	0.0399670565200329	2.12	-87	-72	-99	NA	BP	uPLM
GTTTGCAC	GO:0009889	regulation of biosynthetic process	1790	12	12.3	37.5	0.000248850808473389	0.0452819596132827	2.12	-87	-72	-99	NA	BP	uPLM
ATATCCTA	GO:0006412	translation	711	21	4.9	42.9	2.46535942996384e-15	8.29495509276086e-12	2.11	255	269	235	NA	BP	uPLM
ATATCCTA	GO:0043043	peptide biosynthetic process	721	21	4.97	42.9	3.25611583621623e-15	8.29495509276086e-12	2.11	255	269	235	NA	BP	uPLM
ATATCCTA	GO:0006518	peptide metabolic process	752	21	5.18	42.9	7.51547425527898e-15	1.27637804435488e-11	2.11	255	269	235	NA	BP	uPLM
ATATCCTA	GO:0043604	amide biosynthetic process	781	21	5.38	42.9	1.58956304240772e-14	2.02470592526684e-11	2.11	255	269	235	NA	BP	uPLM
ATATCCTA	GO:0043603	cellular amide metabolic process	854	21	5.88	42.9	9.22252058537667e-14	9.39774847649883e-11	2.11	255	269	235	NA	BP	uPLM
ATATCCTA	GO:1901566	organonitrogen compound biosynthetic process	1526	23	10.5	46.9	1.04442476980241e-10	8.86890700357217e-08	2.11	255	269	235	NA	BP	uPLM
AAAAACCT	GO:0006412	translation	711	16	4.9	36.4	1.06693182230321e-10	3.34271790794915e-07	2.11	331	345	324	NA	BP	uPLM
AAAAACCT	GO:0043043	peptide biosynthetic process	721	16	4.97	36.4	1.31215619546581e-10	3.34271790794915e-07	2.11	331	345	324	NA	BP	uPLM
AAAAACCT	GO:0006518	peptide metabolic process	752	16	5.18	36.4	2.44328685225553e-10	4.14951550408064e-07	2.11	331	345	324	NA	BP	uPLM
AAAAACCT	GO:0043604	amide biosynthetic process	781	16	5.38	36.4	4.26152852098462e-10	5.42812195360416e-07	2.11	331	345	324	NA	BP	uPLM
AAAAACCT	GO:0043603	cellular amide metabolic process	854	16	5.88	36.4	1.56957917864882e-09	1.59940118304315e-06	2.11	331	345	324	NA	BP	uPLM
ATATCCTA	GO:0006417	regulation of translation	69	7	0.475	14.3	2.93874020522299e-09	1.87161016820139e-06	2.11	255	269	235	NA	BP	uPLM
ATATCCTA	GO:0034248	regulation of cellular amide metabolic process	69	7	0.475	14.3	2.93874020522299e-09	1.87161016820139e-06	2.11	255	269	235	NA	BP	uPLM
ATATCCTA	GO:0034645	cellular macromolecule biosynthetic process	2876	28	19.8	57.1	8.78192622412806e-09	4.97154601243694e-06	2.11	255	269	235	NA	BP	uPLM
ATATCCTA	GO:0009059	macromolecule biosynthetic process	2926	28	20.2	57.1	1.30876163171627e-08	6.6681405135944e-06	2.11	255	269	235	NA	BP	uPLM
AAAAACCT	GO:0006417	regulation of translation	69	6	0.475	13.6	5.65127356436011e-08	4.11331983005925e-05	2.11	331	345	324	NA	BP	uPLM
AAAAACCT	GO:0034248	regulation of cellular amide metabolic process	69	6	0.475	13.6	5.65127356436011e-08	4.11331983005925e-05	2.11	331	345	324	NA	BP	uPLM
ATATCCTA	GO:0044271	cellular nitrogen compound biosynthetic process	2849	26	19.6	53.1	1.86255103734822e-07	8.62699775935382e-05	2.11	255	269	235	NA	BP	uPLM
AAAAACCT	GO:1901566	organonitrogen compound biosynthetic process	1526	18	10.5	40.9	1.56884558590993e-07	9.99158532526384e-05	2.11	331	345	324	NA	BP	uPLM
ATATCCTA	GO:0010608	posttranscriptional regulation of gene expression	203	8	1.4	16.3	3.50948347113106e-07	0.000149006819045106	2.11	255	269	235	NA	BP	uPLM
ATATCCTA	GO:0010467	gene expression	3185	27	21.9	55.1	4.2191446335946e-07	0.000165358014678189	2.11	255	269	235	NA	BP	uPLM
ATATCCTA	GO:0044267	cellular protein metabolic process	3067	26	21.1	53.1	8.4781931242378e-07	0.00030854567119994	2.11	255	269	235	NA	BP	uPLM
ATATCCTA	GO:0032268	regulation of cellular protein metabolic process	192	7	1.32	14.3	3.4044220552174e-06	0.00115636869142218	2.11	255	269	235	NA	BP	uPLM
ATATCCTA	GO:0009058	biosynthetic process	4338	30	29.9	61.2	5.22456085227132e-06	0.00166369609639515	2.11	255	269	235	NA	BP	uPLM
ATATCCTA	GO:0051246	regulation of protein metabolic process	211	7	1.45	14.3	6.34286803085493e-06	0.00190099485983564	2.11	255	269	235	NA	BP	uPLM
ATATCCTA	GO:1901576	organic substance biosynthetic process	4239	29	29.2	59.2	1.16628331116614e-05	0.00330122970577304	2.11	255	269	235	NA	BP	uPLM
ATATCCTA	GO:0019538	protein metabolic process	3584	26	24.7	53.1	1.81948693543739e-05	0.00487909786108079	2.11	255	269	235	NA	BP	uPLM
ATATCCTA	GO:0044249	cellular biosynthetic process	4128	28	28.4	57.1	2.37285962043864e-05	0.00604485988306743	2.11	255	269	235	NA	BP	uPLM
AAAAACCT	GO:0032268	regulation of cellular protein metabolic process	192	6	1.32	13.6	2.29843958996996e-05	0.0130117219009966	2.11	331	345	324	NA	BP	uPLM
AAAAACCT	GO:0010608	posttranscriptional regulation of gene expression	203	6	1.4	13.6	3.1457185143049e-05	0.0160274358303834	2.11	331	345	324	NA	BP	uPLM
AAAAACCT	GO:0051246	regulation of protein metabolic process	211	6	1.45	13.6	3.907098083507e-05	0.0180969679413347	2.11	331	345	324	NA	BP	uPLM
ATATCCTA	GO:0044260	cellular macromolecule metabolic process	5500	32	37.9	65.3	8.96953689748354e-05	0.0217618049965136	2.11	255	269	235	NA	BP	uPLM
AAAAACCT	GO:0044267	cellular protein metabolic process	3067	21	21.1	47.7	7.57881305452376e-05	0.0321783770939988	2.11	331	345	324	NA	BP	uPLM
ATATCCTA	GO:0034641	cellular nitrogen compound metabolic process	4298	27	29.6	55.1	0.000167661309511484	0.0388288350891368	2.11	255	269	235	NA	BP	uPLM
GCTAGCG	GO:0032196	transposition	68	38	0.468	31.1	3.3110688417387e-63	1.68698957486587e-59	2.1	-206	-171	-236	NA	BP	uPLM
GAAAACT	GO:0032196	transposition	68	20	0.468	6.58	4.66298226582372e-18	2.37578946443719e-14	2.1	70	137	40	NA	BP	uPLM
GTCGCAA	GO:0006417	regulation of translation	69	7	0.475	19.4	2.9983112819938e-10	7.63819799087919e-07	2.1	526	532	513	NA	BP	uPLM
GTCGCAA	GO:0034248	regulation of cellular amide metabolic process	69	7	0.475	19.4	2.9983112819938e-10	7.63819799087919e-07	2.1	526	532	513	NA	BP	uPLM
GGTTTCTA	GO:0006412	translation	711	15	4.9	37.5	2.47210677256139e-10	7.65151965899353e-07	2.1	183	198	165	NA	BP	uPLM
GGTTTCTA	GO:0043043	peptide biosynthetic process	721	15	4.97	37.5	3.0035405923429e-10	7.65151965899353e-07	2.1	183	198	165	NA	BP	uPLM
GGTTTCTA	GO:0006518	peptide metabolic process	752	15	5.18	37.5	5.39253681769095e-10	9.1583250287118e-07	2.1	183	198	165	NA	BP	uPLM
GGTTTCTA	GO:0043604	amide biosynthetic process	781	15	5.38	37.5	9.10496610653615e-10	1.15974505782004e-06	2.1	183	198	165	NA	BP	uPLM
CGCTAACA	GO:0010322	regulation of isopentenyl diphosphate biosynthetic process, methylerythritol 4-phosphate pathway	7	4	0.0482	14.8	3.30625550445583e-10	1.68453717952024e-06	2.1	-110	-73	-161	NA	BP	uPLM
CGCTAACA	GO:0006809	nitric oxide biosynthetic process	10	4	0.0689	14.8	1.97621858797321e-09	2.0137667411447e-06	2.1	-110	-73	-161	NA	BP	uPLM
CGCTAACA	GO:0046209	nitric oxide metabolic process	10	4	0.0689	14.8	1.97621858797321e-09	2.0137667411447e-06	2.1	-110	-73	-161	NA	BP	uPLM
CGCTAACA	GO:0071071	regulation of phospholipid biosynthetic process	9	4	0.062	14.8	1.18723619127032e-09	2.0137667411447e-06	2.1	-110	-73	-161	NA	BP	uPLM
CGCTAACA	GO:1903725	regulation of phospholipid metabolic process	9	4	0.062	14.8	1.18723619127032e-09	2.0137667411447e-06	2.1	-110	-73	-161	NA	BP	uPLM
GGTTTCTA	GO:0043603	cellular amide metabolic process	854	15	5.88	37.5	3.1093426979013e-09	3.16842020916142e-06	2.1	183	198	165	NA	BP	uPLM
GTCGCAA	GO:0006412	translation	711	13	4.9	36.1	6.78677651417476e-09	1.02237266593607e-05	2.1	526	532	513	NA	BP	uPLM
GTCGCAA	GO:0043043	peptide biosynthetic process	721	13	4.97	36.1	8.02647824091122e-09	1.02237266593607e-05	2.1	526	532	513	NA	BP	uPLM
CGCTAACA	GO:0019288	isopentenyl diphosphate biosynthetic process, methylerythritol 4-phosphate pathway	15	4	0.103	14.8	1.27642063551938e-08	1.08389385632854e-05	2.1	-110	-73	-161	NA	BP	uPLM
GTCGCAA	GO:0006518	peptide metabolic process	752	13	5.18	36.1	1.32887750237608e-08	1.35412617492123e-05	2.1	526	532	513	NA	BP	uPLM
CGCTAACA	GO:0019682	glyceraldehyde-3-phosphate metabolic process	17	4	0.117	14.8	2.21991475514553e-08	1.41380820968331e-05	2.1	-110	-73	-161	NA	BP	uPLM
CGCTAACA	GO:0042136	neurotransmitter biosynthetic process	17	4	0.117	14.8	2.21991475514553e-08	1.41380820968331e-05	2.1	-110	-73	-161	NA	BP	uPLM
GTCGCAA	GO:0043604	amide biosynthetic process	781	13	5.38	36.1	2.08658166956244e-08	1.7718556010701e-05	2.1	526	532	513	NA	BP	uPLM
AAAAGAC	GO:0006508	proteolysis	846	13	5.83	43.3	3.86595671194218e-09	1.96970494473454e-05	2.1	58	61	56	NA	BP	uPLM
GTCGCAA	GO:0043603	cellular amide metabolic process	854	13	5.88	36.1	6.00845767219437e-08	4.37329883426148e-05	2.1	526	532	513	NA	BP	uPLM
CGCTAACA	GO:0009240	isopentenyl diphosphate biosynthetic process	25	4	0.172	14.8	1.16799901326902e-07	5.95095497260564e-05	2.1	-110	-73	-161	NA	BP	uPLM
CGCTAACA	GO:0046490	isopentenyl diphosphate metabolic process	25	4	0.172	14.8	1.16799901326902e-07	5.95095497260564e-05	2.1	-110	-73	-161	NA	BP	uPLM
GTCGCAA	GO:1901566	organonitrogen compound biosynthetic process	1526	16	10.5	44.4	1.93306443861738e-07	0.000123112041434445	2.1	526	532	513	NA	BP	uPLM
CGCTAACA	GO:0042133	neurotransmitter metabolic process	31	4	0.214	14.8	2.883195222359e-07	0.000133544360526537	2.1	-110	-73	-161	NA	BP	uPLM
AAGTGTGT	GO:0006470	protein dephosphorylation	199	9	1.37	17.6	2.63544180102904e-08	0.00013427575976243	2.1	-109	-100	-145	NA	BP	uPLM
CGCTAACA	GO:2001057	reactive nitrogen species metabolic process	32	4	0.22	14.8	3.29090275735732e-07	0.000139726246239463	2.1	-110	-73	-161	NA	BP	uPLM
CGCTAACA	GO:0019747	regulation of isoprenoid metabolic process	34	4	0.234	14.8	4.23337512213725e-07	0.000154064616052066	2.1	-110	-73	-161	NA	BP	uPLM
CGCTAACA	GO:1903409	reactive oxygen species biosynthetic process	34	4	0.234	14.8	4.23337512213725e-07	0.000154064616052066	2.1	-110	-73	-161	NA	BP	uPLM
GTCGCAA	GO:0032268	regulation of cellular protein metabolic process	192	7	1.32	19.4	3.82529772556231e-07	0.000216554354574889	2.1	526	532	513	NA	BP	uPLM
CGCTAACA	GO:0001505	regulation of neurotransmitter levels	40	4	0.276	14.8	8.27916220420916e-07	0.000281215542869638	2.1	-110	-73	-161	NA	BP	uPLM
GTCGCAA	GO:0010608	posttranscriptional regulation of gene expression	203	7	1.4	19.4	5.57504852284198e-07	0.000284048722238799	2.1	526	532	513	NA	BP	uPLM
GTCGCAA	GO:0051246	regulation of protein metabolic process	211	7	1.45	19.4	7.23392102863244e-07	0.000335062069462566	2.1	526	532	513	NA	BP	uPLM
CGCTAACA	GO:0006081	cellular aldehyde metabolic process	44	4	0.303	14.8	1.22356452228767e-06	0.000389628827565979	2.1	-110	-73	-161	NA	BP	uPLM
CGCTAACA	GO:0010027	thylakoid membrane organization	47	4	0.324	14.8	1.60155017479368e-06	0.000479994008269046	2.1	-110	-73	-161	NA	BP	uPLM
CGCTAACA	GO:0009668	plastid membrane organization	48	4	0.331	14.8	1.74493048594542e-06	0.000493912268105107	2.1	-110	-73	-161	NA	BP	uPLM
CGCTAACA	GO:0010193	response to ozone	52	4	0.358	14.8	2.41548505943412e-06	0.000615344818890842	2.1	-110	-73	-161	NA	BP	uPLM
CGCTAACA	GO:0046890	regulation of lipid biosynthetic process	52	4	0.358	14.8	2.41548505943412e-06	0.000615344818890842	2.1	-110	-73	-161	NA	BP	uPLM
CGCTAACA	GO:0010675	regulation of cellular carbohydrate metabolic process	53	4	0.365	14.8	2.60935492474255e-06	0.000633079206741108	2.1	-110	-73	-161	NA	BP	uPLM
GGTTTCTA	GO:0006417	regulation of translation	69	5	0.475	12.5	1.21010777380913e-06	0.000770687388444693	2.1	183	198	165	NA	BP	uPLM
GGTTTCTA	GO:0034248	regulation of cellular amide metabolic process	69	5	0.475	12.5	1.21010777380913e-06	0.000770687388444693	2.1	183	198	165	NA	BP	uPLM
GGTTTCTA	GO:1901566	organonitrogen compound biosynthetic process	1526	16	10.5	40	1.10426919696723e-06	0.000770687388444693	2.1	183	198	165	NA	BP	uPLM
AAGTGTGT	GO:0016311	dephosphorylation	267	9	1.84	17.6	3.25583688709899e-07	0.000829424446988467	2.1	-109	-100	-145	NA	BP	uPLM
GGTTTCTA	GO:0000723	telomere maintenance	83	5	0.572	12.5	3.03946470521621e-06	0.00154860726730766	2.1	183	198	165	NA	BP	uPLM
GGTTTCTA	GO:0032200	telomere organization	83	5	0.572	12.5	3.03946470521621e-06	0.00154860726730766	2.1	183	198	165	NA	BP	uPLM
CGCTAACA	GO:0019216	regulation of lipid metabolic process	67	4	0.461	14.8	6.70983424618823e-06	0.00155393661292405	2.1	-110	-73	-161	NA	BP	uPLM
GGTTTCTA	GO:0060249	anatomical structure homeostasis	87	5	0.599	12.5	3.83709510962564e-06	0.00177727268941297	2.1	183	198	165	NA	BP	uPLM
CGCTAACA	GO:0006109	regulation of carbohydrate metabolic process	74	4	0.51	14.8	9.98361908748182e-06	0.00221158866307478	2.1	-110	-73	-161	NA	BP	uPLM
CGCTAACA	GO:0019220	regulation of phosphate metabolic process	82	4	0.565	14.8	1.50227785796627e-05	0.00318921070264088	2.1	-110	-73	-161	NA	BP	uPLM
CGCTAACA	GO:0051174	regulation of phosphorus metabolic process	85	4	0.585	14.8	1.73249244955206e-05	0.00353081961218709	2.1	-110	-73	-161	NA	BP	uPLM
GGTTTCTA	GO:0044260	cellular macromolecule metabolic process	5500	29	37.9	72.5	9.07467005483219e-06	0.00385295366078084	2.1	183	198	165	NA	BP	uPLM
CGCTAACA	GO:0010565	regulation of cellular ketone metabolic process	88	4	0.606	14.8	1.98768408374115e-05	0.00389509631025429	2.1	-110	-73	-161	NA	BP	uPLM
CGCTAACA	GO:0062012	regulation of small molecule metabolic process	101	4	0.696	14.8	3.42331587402929e-05	0.00645992384377009	2.1	-110	-73	-161	NA	BP	uPLM
CGCTAACA	GO:0006090	pyruvate metabolic process	124	4	0.854	14.8	7.6394404552789e-05	0.0139010532570164	2.1	-110	-73	-161	NA	BP	uPLM
CGCTAACA	GO:0008654	phospholipid biosynthetic process	128	4	0.882	14.8	8.64329703746533e-05	0.0146791994686286	2.1	-110	-73	-161	NA	BP	uPLM
CGCTAACA	GO:0044262	cellular carbohydrate metabolic process	408	6	2.81	22.2	8.51013646554274e-05	0.0146791994686286	2.1	-110	-73	-161	NA	BP	uPLM
GGTTTCTA	GO:0019538	protein metabolic process	3584	22	24.7	55	3.84397167343467e-05	0.0150654120585766	2.1	183	198	165	NA	BP	uPLM
GAAAACT	GO:0034085	establishment of sister chromatid cohesion	3	3	0.0207	0.987	9.0908141848146e-06	0.0154392327572101	2.1	70	137	40	NA	BP	uPLM
GAAAACT	GO:0034089	establishment of meiotic sister chromatid cohesion	3	3	0.0207	0.987	9.0908141848146e-06	0.0154392327572101	2.1	70	137	40	NA	BP	uPLM
CGCTAACA	GO:0009657	plastid organization	258	5	1.78	18.5	9.98983521012764e-05	0.0164187775469678	2.1	-110	-73	-161	NA	BP	uPLM
CGCTAACA	GO:0042180	cellular ketone metabolic process	138	4	0.95	14.8	0.00011570351543915	0.0184221690988272	2.1	-110	-73	-161	NA	BP	uPLM
GGTTTCTA	GO:0006281	DNA repair	361	7	2.49	17.5	5.09354854562047e-05	0.0185368784570974	2.1	183	198	165	NA	BP	uPLM
GGTTTCTA	GO:0034641	cellular nitrogen compound metabolic process	4298	24	29.6	60	6.19169542976633e-05	0.0210311254764396	2.1	183	198	165	NA	BP	uPLM
CGCTAACA	GO:0061024	membrane organization	144	4	0.992	14.8	0.000136387194427864	0.021057356230605	2.1	-110	-73	-161	NA	BP	uPLM
CGCTAACA	GO:0099402	plant organ development	1142	9	7.87	33.3	0.000142540501809595	0.0213601134329378	2.1	-110	-73	-161	NA	BP	uPLM
GTCGCAA	GO:0030417	nicotianamine metabolic process	5	2	0.0344	5.56	5.94965036424978e-05	0.021652477575609	2.1	526	532	513	NA	BP	uPLM
GTCGCAA	GO:0030418	nicotianamine biosynthetic process	5	2	0.0344	5.56	5.94965036424978e-05	0.021652477575609	2.1	526	532	513	NA	BP	uPLM
GTCGCAA	GO:0072351	tricarboxylic acid biosynthetic process	5	2	0.0344	5.56	5.94965036424978e-05	0.021652477575609	2.1	526	532	513	NA	BP	uPLM
GGTTTCTA	GO:0034645	cellular macromolecule biosynthetic process	2876	19	19.8	47.5	7.24385491421457e-05	0.023067150492452	2.1	183	198	165	NA	BP	uPLM
CGCTAACA	GO:0008299	isoprenoid biosynthetic process	152	4	1.05	14.8	0.000167979706049587	0.024453045780647	2.1	-110	-73	-161	NA	BP	uPLM
GGTTTCTA	GO:0006974	cellular response to DNA damage stimulus	398	7	2.74	17.5	9.41247855176295e-05	0.0266425434562401	2.1	183	198	165	NA	BP	uPLM
GGTTTCTA	GO:0009059	macromolecule biosynthetic process	2926	19	20.2	47.5	9.25599898677582e-05	0.0266425434562401	2.1	183	198	165	NA	BP	uPLM
CGGAAACA	GO:0042026	protein refolding	15	3	0.103	8.82	5.23699725140758e-06	0.0266825009959216	2.1	914	946	873	NA	BP	uPLM
CGCTAACA	GO:0090407	organophosphate biosynthetic process	314	5	2.16	18.5	0.00025016232159172	0.035404917458606	2.1	-110	-73	-161	NA	BP	uPLM
CGCTAACA	GO:0006720	isoprenoid metabolic process	178	4	1.23	14.8	0.000307449481652648	0.0423366245681147	2.1	-110	-73	-161	NA	BP	uPLM
GGTTTCTA	GO:0032268	regulation of cellular protein metabolic process	192	5	1.32	12.5	0.000173459619473535	0.044188838060883	2.1	183	198	165	NA	BP	uPLM
GGTTTCTA	GO:0043170	macromolecule metabolic process	6651	30	45.8	75	0.000165722363865517	0.044188838060883	2.1	183	198	165	NA	BP	uPLM
TTTCTCT	GO:0006412	translation	711	52	4.9	14.6	1.17977060183067e-12	4.99576605508227e-09	2.09	27	66	9	NA	BP	uPLM
TTTCTCT	GO:0006518	peptide metabolic process	752	53	5.18	14.9	2.94156980672165e-12	4.99576605508227e-09	2.09	27	66	9	NA	BP	uPLM
TTTCTCT	GO:0043043	peptide biosynthetic process	721	52	4.97	14.6	2.01805757091626e-12	4.99576605508227e-09	2.09	27	66	9	NA	BP	uPLM
TTTCTCT	GO:0032196	transposition	68	16	0.468	4.49	5.63352374790069e-12	7.1757008738885e-09	2.09	27	66	9	NA	BP	uPLM
TTTCTCT	GO:0043604	amide biosynthetic process	781	53	5.38	14.9	1.25201845810976e-11	1.27580680881384e-08	2.09	27	66	9	NA	BP	uPLM
TTTCTCT	GO:0043603	cellular amide metabolic process	854	55	5.88	15.4	3.69955769433203e-11	3.14154107543695e-08	2.09	27	66	9	NA	BP	uPLM
TTTCTCT	GO:1901566	organonitrogen compound biosynthetic process	1526	66	10.5	18.5	2.97546585799677e-06	0.00216571407807051	2.09	27	66	9	NA	BP	uPLM
ACTTGTGG	GO:0032196	transposition	68	28	0.468	51.9	1.59697855721941e-53	8.13660574903289e-50	2.08	-102	-93	-142	NA	BP	uPLM
CCCGTCTT	GO:0032196	transposition	68	13	0.468	72.2	1.29763925834626e-27	6.61147202127422e-24	2.08	357	357	342	NA	BP	uPLM
GTCCATTA	GO:0006412	translation	711	18	4.9	46.2	5.0325843898378e-14	1.62995560971807e-10	2.08	193	205	171	NA	BP	uPLM
GTCCATTA	GO:0043043	peptide biosynthetic process	721	18	4.97	46.2	6.39825558279912e-14	1.62995560971807e-10	2.08	193	205	171	NA	BP	uPLM
GTCCATTA	GO:0006518	peptide metabolic process	752	18	5.18	46.2	1.31726381799626e-13	2.23715305089698e-10	2.08	193	205	171	NA	BP	uPLM
GTCCATTA	GO:0043604	amide biosynthetic process	781	18	5.38	46.2	2.515818019685e-13	3.20452320257377e-10	2.08	193	205	171	NA	BP	uPLM
GTCCATTA	GO:0043603	cellular amide metabolic process	854	18	5.88	46.2	1.15030214134928e-12	1.17215788203492e-09	2.08	193	205	171	NA	BP	uPLM
ACCTTCTA	GO:0006508	proteolysis	846	11	5.83	68.8	8.23626647980444e-11	4.19637777146036e-07	2.08	166	168	155	NA	BP	uPLM
AGTCATA	GO:0043603	cellular amide metabolic process	854	24	5.88	27.6	1.05639006735629e-10	5.38230739318028e-07	2.08	284	295	270	NA	BP	uPLM
AGTCATA	GO:0006412	translation	711	21	4.9	24.1	8.20632050206895e-10	1.34510877181443e-06	2.08	284	295	270	NA	BP	uPLM
AGTCATA	GO:0043043	peptide biosynthetic process	721	21	4.97	24.1	1.05602258827433e-09	1.34510877181443e-06	2.08	284	295	270	NA	BP	uPLM
AGTCATA	GO:0043604	amide biosynthetic process	781	22	5.38	25.3	7.26890159651247e-10	1.34510877181443e-06	2.08	284	295	270	NA	BP	uPLM
AGTCATA	GO:0006518	peptide metabolic process	752	21	5.18	24.1	2.2484372147795e-09	2.29115752186031e-06	2.08	284	295	270	NA	BP	uPLM
TAGGCAGG	GO:0006342	chromatin silencing	78	8	0.537	12.3	1.89504235349831e-09	3.21841359702462e-06	2.08	-192	-137	-284	NA	BP	uPLM
TAGGCAGG	GO:0034401	chromatin organization involved in regulation of transcription	78	8	0.537	12.3	1.89504235349831e-09	3.21841359702462e-06	2.08	-192	-137	-284	NA	BP	uPLM
TAGGCAGG	GO:0097549	chromatin organization involved in negative regulation of transcription	78	8	0.537	12.3	1.89504235349831e-09	3.21841359702462e-06	2.08	-192	-137	-284	NA	BP	uPLM
TAGGCAGG	GO:0045814	negative regulation of gene expression, epigenetic	86	8	0.592	12.3	4.17000405864903e-09	5.31154266970421e-06	2.08	-192	-137	-284	NA	BP	uPLM
GTCCATTA	GO:1901566	organonitrogen compound biosynthetic process	1526	18	10.5	46.2	1.59057523502769e-08	1.35066347041102e-05	2.08	193	205	171	NA	BP	uPLM
GTCCATTA	GO:0006417	regulation of translation	69	6	0.475	15.4	2.66106939682871e-08	1.69476857210528e-05	2.08	193	205	171	NA	BP	uPLM
GTCCATTA	GO:0034248	regulation of cellular amide metabolic process	69	6	0.475	15.4	2.66106939682871e-08	1.69476857210528e-05	2.08	193	205	171	NA	BP	uPLM
AGTCATA	GO:0006417	regulation of translation	69	7	0.475	8.05	1.73387543059903e-07	0.000126201361698601	2.08	284	295	270	NA	BP	uPLM
AGTCATA	GO:0034248	regulation of cellular amide metabolic process	69	7	0.475	8.05	1.73387543059903e-07	0.000126201361698601	2.08	284	295	270	NA	BP	uPLM
GTCCATTA	GO:0034645	cellular macromolecule biosynthetic process	2876	22	19.8	56.4	4.74017949994997e-07	0.000268346828358279	2.08	193	205	171	NA	BP	uPLM
GTCCATTA	GO:0009059	macromolecule biosynthetic process	2926	22	20.2	56.4	6.47573384768149e-07	0.000299944217763066	2.08	193	205	171	NA	BP	uPLM
GTCCATTA	GO:0010467	gene expression	3185	23	21.9	59	5.92874714347679e-07	0.000299944217763066	2.08	193	205	171	NA	BP	uPLM
GTCCATTA	GO:0044267	cellular protein metabolic process	3067	22	21.1	56.4	1.50638801440048e-06	0.000639587244447536	2.08	193	205	171	NA	BP	uPLM
GTCCATTA	GO:0044271	cellular nitrogen compound biosynthetic process	2849	21	19.6	53.8	2.05737172061064e-06	0.000806331455116247	2.08	193	205	171	NA	BP	uPLM
AGTCATA	GO:0044267	cellular protein metabolic process	3067	38	21.1	43.7	1.78786865063013e-06	0.00109422869984572	2.08	284	295	270	NA	BP	uPLM
AGTCATA	GO:1901566	organonitrogen compound biosynthetic process	1526	25	10.5	28.7	1.93288681032609e-06	0.00109422869984572	2.08	284	295	270	NA	BP	uPLM
AGTCATA	GO:0010608	posttranscriptional regulation of gene expression	203	9	1.4	10.3	3.41993619608576e-06	0.0017424574919057	2.08	284	295	270	NA	BP	uPLM
TAGGCAGG	GO:0051276	chromosome organization	519	12	3.57	18.5	2.74394646204486e-06	0.00279608144482372	2.08	-192	-137	-284	NA	BP	uPLM
TAGGCAGG	GO:0040029	regulation of gene expression, epigenetic	217	8	1.49	12.3	5.31359172641443e-06	0.00332816138987525	2.08	-192	-137	-284	NA	BP	uPLM
TAGGCAGG	GO:0045892	negative regulation of transcription, DNA-templated	220	8	1.52	12.3	5.87898969752252e-06	0.00332816138987525	2.08	-192	-137	-284	NA	BP	uPLM
TAGGCAGG	GO:1902679	negative regulation of RNA biosynthetic process	220	8	1.52	12.3	5.87898969752252e-06	0.00332816138987525	2.08	-192	-137	-284	NA	BP	uPLM
TAGGCAGG	GO:1903507	negative regulation of nucleic acid-templated transcription	220	8	1.52	12.3	5.87898969752252e-06	0.00332816138987525	2.08	-192	-137	-284	NA	BP	uPLM
GTTTCATA	GO:0006508	proteolysis	846	21	5.83	19.8	6.5699676748657e-07	0.00334739853034408	2.08	24	64	-26	NA	BP	uPLM
TCCGGAAA	GO:0042026	protein refolding	15	3	0.103	16.7	7.21259949187301e-07	0.0036748194411093	2.08	941	955	907	NA	BP	uPLM
TAGGCAGG	GO:0016458	gene silencing	229	8	1.58	12.3	7.89064902810327e-06	0.00401989245031069	2.08	-192	-137	-284	NA	BP	uPLM
TAGGCAGG	GO:0051253	negative regulation of RNA metabolic process	232	8	1.6	12.3	8.67886495650984e-06	0.00401989245031069	2.08	-192	-137	-284	NA	BP	uPLM
GTCCATTA	GO:0032268	regulation of cellular protein metabolic process	192	6	1.32	15.4	1.12224371491248e-05	0.00408416551962791	2.08	193	205	171	NA	BP	uPLM
GTCCATTA	GO:0010608	posttranscriptional regulation of gene expression	203	6	1.4	15.4	1.54091363134431e-05	0.0052339699677995	2.08	193	205	171	NA	BP	uPLM
TAGGCAGG	GO:0045934	negative regulation of nucleobase-containing compound metabolic process	247	8	1.7	12.3	1.36938352153532e-05	0.00581417420185207	2.08	-192	-137	-284	NA	BP	uPLM
GTCCATTA	GO:0051246	regulation of protein metabolic process	211	6	1.45	15.4	1.91837577533425e-05	0.00610882785957999	2.08	193	205	171	NA	BP	uPLM
GTCCATTA	GO:0019538	protein metabolic process	3584	22	24.7	56.4	2.25362713325234e-05	0.00675425308465923	2.08	193	205	171	NA	BP	uPLM
GTCCATTA	GO:1901576	organic substance biosynthetic process	4239	24	29.2	61.5	2.67304453930876e-05	0.00756620107098784	2.08	193	205	171	NA	BP	uPLM
TAGGCAGG	GO:0010558	negative regulation of macromolecule biosynthetic process	263	8	1.81	12.3	2.1540817058171e-05	0.00783931877938437	2.08	-192	-137	-284	NA	BP	uPLM
TAGGCAGG	GO:2000113	negative regulation of cellular macromolecule biosynthetic process	263	8	1.81	12.3	2.1540817058171e-05	0.00783931877938437	2.08	-192	-137	-284	NA	BP	uPLM
ACCTTCTA	GO:0019538	protein metabolic process	3584	13	24.7	81.2	3.19956047022121e-06	0.00815088029788854	2.08	166	168	155	NA	BP	uPLM
TAGGCAGG	GO:0009890	negative regulation of biosynthetic process	280	8	1.93	12.3	3.37150565153079e-05	0.0107361383090934	2.08	-192	-137	-284	NA	BP	uPLM
TAGGCAGG	GO:0031327	negative regulation of cellular biosynthetic process	279	8	1.92	12.3	3.28669478457406e-05	0.0107361383090934	2.08	-192	-137	-284	NA	BP	uPLM
GTCCATTA	GO:0009058	biosynthetic process	4338	24	29.9	61.5	4.07006776016316e-05	0.0109142080200165	2.08	193	205	171	NA	BP	uPLM
TAGGCAGG	GO:0006325	chromatin organization	289	8	1.99	12.3	4.22082212045718e-05	0.0126500521786643	2.08	-192	-137	-284	NA	BP	uPLM
TAGGCAGG	GO:0010629	negative regulation of gene expression	475	10	3.27	15.4	4.55128895572092e-05	0.0128826762385545	2.08	-192	-137	-284	NA	BP	uPLM
AGTCATA	GO:0019538	protein metabolic process	3584	39	24.7	44.8	3.16689141242073e-05	0.0146684652238942	2.08	284	295	270	NA	BP	uPLM
GTTTCATA	GO:0032957	inositol trisphosphate metabolic process	17	4	0.117	3.77	5.93718561731611e-06	0.0151249803601128	2.08	24	64	-26	NA	BP	uPLM
GTCCATTA	GO:0044249	cellular biosynthetic process	4128	23	28.4	59	6.42612219576121e-05	0.0163705462937017	2.08	193	205	171	NA	BP	uPLM
TAGGCAGG	GO:0051172	negative regulation of nitrogen compound metabolic process	308	8	2.12	12.3	6.61131880138616e-05	0.0177287733121382	2.08	-192	-137	-284	NA	BP	uPLM
GGTTAT	GO:0006417	regulation of translation	69	7	0.475	4.55	8.19472543511404e-06	0.020876063045953	2.08	495	503	481	NA	BP	uPLM
GGTTAT	GO:0034248	regulation of cellular amide metabolic process	69	7	0.475	4.55	8.19472543511404e-06	0.020876063045953	2.08	495	503	481	NA	BP	uPLM
TAGGCAGG	GO:0010605	negative regulation of macromolecule metabolic process	533	10	3.67	15.4	0.000118789681753695	0.0302616714267538	2.08	-192	-137	-284	NA	BP	uPLM
GTCCATTA	GO:0034641	cellular nitrogen compound metabolic process	4298	23	29.6	59	0.000127603959838981	0.0309591512085528	2.08	193	205	171	NA	BP	uPLM
GACTTATA	GO:0034641	cellular nitrogen compound metabolic process	4298	17	29.6	73.9	1.43992612065195e-05	0.0418867760491988	2.08	260	275	246	NA	BP	uPLM
GACTTATA	GO:0044271	cellular nitrogen compound biosynthetic process	2849	14	19.6	60.9	1.64423065943862e-05	0.0418867760491988	2.08	260	275	246	NA	BP	uPLM
TAGGCAGG	GO:0031324	negative regulation of cellular metabolic process	354	8	2.44	12.3	0.000173364455807923	0.0420615191591129	2.08	-192	-137	-284	NA	BP	uPLM
GGCCGTCT	GO:0032196	transposition	68	15	0.468	83.3	1.75729130823102e-33	8.95339921543705e-30	2.07	204	217	204	NA	BP	uPLM
CATAGTA	GO:0032196	transposition	68	28	0.468	8.05	6.0340962520169e-28	3.07437204040261e-24	2.07	-112	3	-142	NA	BP	uPLM
ACGGCTT	GO:0032196	transposition	68	12	0.468	54.5	2.49163448446119e-23	1.26948776983298e-19	2.07	359	364	356	NA	BP	uPLM
GTGAGGTG	GO:0032196	transposition	68	12	0.468	48	1.98240843671747e-22	1.01003709850755e-18	2.07	211	223	196	NA	BP	uPLM
GCTTAGA	GO:0006415	translational termination	21	10	0.145	11.5	1.17004449668837e-17	5.96137671062727e-14	2.07	767	789	730	NA	BP	uPLM
GCTTAGA	GO:0043624	cellular protein complex disassembly	65	10	0.448	11.5	4.79933482510297e-12	1.22263054669498e-08	2.07	767	789	730	NA	BP	uPLM
GCTTAGA	GO:0032984	protein-containing complex disassembly	71	10	0.489	11.5	1.20246430416199e-11	2.04218520990178e-08	2.07	767	789	730	NA	BP	uPLM
GCTTAGA	GO:0022411	cellular component disassembly	85	10	0.585	11.5	7.61476609403946e-11	9.69930831228276e-08	2.07	767	789	730	NA	BP	uPLM
ATAAAGTA	GO:0006412	translation	711	22	4.9	21.2	4.71386196235197e-09	6.20187998069313e-06	2.07	285	357	269	NA	BP	uPLM
ATAAAGTA	GO:0006518	peptide metabolic process	752	23	5.18	22.1	2.4561370109294e-09	6.20187998069313e-06	2.07	285	357	269	NA	BP	uPLM
ATAAAGTA	GO:0043043	peptide biosynthetic process	721	22	4.97	21.2	6.08624139420327e-09	6.20187998069313e-06	2.07	285	357	269	NA	BP	uPLM
ATAAAGTA	GO:0043603	cellular amide metabolic process	854	24	5.88	23.1	5.48548638419537e-09	6.20187998069313e-06	2.07	285	357	269	NA	BP	uPLM
ATAAAGTA	GO:0043604	amide biosynthetic process	781	23	5.38	22.1	5.04963186152434e-09	6.20187998069313e-06	2.07	285	357	269	NA	BP	uPLM
TTAAGTC	GO:0006412	translation	711	29	4.9	16.9	4.70741824909575e-09	1.09407398318241e-05	2.07	406	458	365	NA	BP	uPLM
TTAAGTC	GO:0043043	peptide biosynthetic process	721	29	4.97	16.9	6.44204504327227e-09	1.09407398318241e-05	2.07	406	458	365	NA	BP	uPLM
TTAAGTC	GO:0043604	amide biosynthetic process	781	31	5.38	18	2.4437369408312e-09	1.09407398318241e-05	2.07	406	458	365	NA	BP	uPLM
TTAAGTC	GO:0006518	peptide metabolic process	752	29	5.18	16.9	1.64255559333692e-08	2.03302982391616e-05	2.07	406	458	365	NA	BP	uPLM
TTAAGTC	GO:0043603	cellular amide metabolic process	854	31	5.88	18	1.99512249648299e-08	2.03302982391616e-05	2.07	406	458	365	NA	BP	uPLM
GCTTAGA	GO:0043933	protein-containing complex subunit organization	455	15	3.13	17.2	7.29492829757737e-08	7.43353193523134e-05	2.07	767	789	730	NA	BP	uPLM
GCTTAGA	GO:0009657	plastid organization	258	11	1.78	12.6	3.83199230768697e-07	0.000325400013461085	2.07	767	789	730	NA	BP	uPLM
ATAAAGTA	GO:0006417	regulation of translation	69	7	0.475	6.73	5.91464077131762e-07	0.000382323752065516	2.07	285	357	269	NA	BP	uPLM
ATAAAGTA	GO:0034248	regulation of cellular amide metabolic process	69	7	0.475	6.73	5.91464077131762e-07	0.000382323752065516	2.07	285	357	269	NA	BP	uPLM
ATAAAGTA	GO:1901566	organonitrogen compound biosynthetic process	1526	29	10.5	27.9	6.00312073900712e-07	0.000382323752065516	2.07	285	357	269	NA	BP	uPLM
ATAAAGTA	GO:0071265	L-methionine biosynthetic process	16	4	0.11	3.85	4.23175867354208e-06	0.00239564560463299	2.07	285	357	269	NA	BP	uPLM
AATAGGA	GO:0006518	peptide metabolic process	752	23	5.18	15.8	1.69594875296795e-06	0.00288028629879058	2.07	245	263	215	NA	BP	uPLM
AATAGGA	GO:0043603	cellular amide metabolic process	854	25	5.88	17.1	1.25466692058135e-06	0.00288028629879058	2.07	245	263	215	NA	BP	uPLM
AATAGGA	GO:0043604	amide biosynthetic process	781	24	5.38	16.4	8.98918285159053e-07	0.00288028629879058	2.07	245	263	215	NA	BP	uPLM
AATAGGA	GO:0006412	translation	711	22	4.9	15.1	2.42801064545882e-06	0.00309267855965318	2.07	245	263	215	NA	BP	uPLM
AATAGGA	GO:0043043	peptide biosynthetic process	721	22	4.97	15.1	3.04693529053755e-06	0.00310482706105776	2.07	245	263	215	NA	BP	uPLM
GCTTAGA	GO:0006396	RNA processing	638	15	4.39	17.2	5.18852964978262e-06	0.00377650836652035	2.07	767	789	730	NA	BP	uPLM
ATAAAGTA	GO:0010608	posttranscriptional regulation of gene expression	203	9	1.4	8.65	1.49308090007674e-05	0.00760724718589099	2.07	285	357	269	NA	BP	uPLM
TTAAGTC	GO:0006417	regulation of translation	69	7	0.475	4.07	1.68534827940458e-05	0.0122669278336662	2.07	406	458	365	NA	BP	uPLM
TTAAGTC	GO:0034248	regulation of cellular amide metabolic process	69	7	0.475	4.07	1.68534827940458e-05	0.0122669278336662	2.07	406	458	365	NA	BP	uPLM
CAAAATGA	GO:0042026	protein refolding	15	3	0.103	10.3	3.20779465535724e-06	0.0163437137690451	2.07	410	422	405	NA	BP	uPLM
ATAAAGTA	GO:0009086	methionine biosynthetic process	29	4	0.2	3.85	5.1407629971312e-05	0.0238110795185304	2.07	285	357	269	NA	BP	uPLM
ATAAAGTA	GO:0032268	regulation of cellular protein metabolic process	192	8	1.32	7.69	7.04590377901804e-05	0.0299157331284141	2.07	285	357	269	NA	BP	uPLM
ATAAAGTA	GO:0019509	L-methionine salvage from methylthioadenosine	13	3	0.0895	2.88	9.6922424310909e-05	0.0379861347587755	2.07	285	357	269	NA	BP	uPLM
AATAGGA	GO:0006417	regulation of translation	69	6	0.475	4.11	6.64006565616214e-05	0.0483301921687802	2.07	245	263	215	NA	BP	uPLM
AATAGGA	GO:0034248	regulation of cellular amide metabolic process	69	6	0.475	4.11	6.64006565616214e-05	0.0483301921687802	2.07	245	263	215	NA	BP	uPLM
ATAAAGTA	GO:0043102	amino acid salvage	15	3	0.103	2.88	0.000152594664776165	0.0485918635646601	2.07	285	357	269	NA	BP	uPLM
ATAAAGTA	GO:0051246	regulation of protein metabolic process	211	8	1.45	7.69	0.000135883543771864	0.0485918635646601	2.07	285	357	269	NA	BP	uPLM
ATAAAGTA	GO:0071267	L-methionine salvage	15	3	0.103	2.88	0.000152594664776165	0.0485918635646601	2.07	285	357	269	NA	BP	uPLM
TAGAAACC	GO:0006412	translation	711	16	4.9	29.1	4.5934837526591e-09	1.29981446315662e-05	2.06	188	213	172	NA	BP	uPLM
TAGAAACC	GO:0006518	peptide metabolic process	752	16	5.18	29.1	1.02046277774809e-08	1.29981446315662e-05	2.06	188	213	172	NA	BP	uPLM
TAGAAACC	GO:0043043	peptide biosynthetic process	721	16	4.97	29.1	5.60761239531005e-09	1.29981446315662e-05	2.06	188	213	172	NA	BP	uPLM
TAGAAACC	GO:0043603	cellular amide metabolic process	854	17	5.88	30.9	8.46457706111678e-09	1.29981446315662e-05	2.06	188	213	172	NA	BP	uPLM
TAGAAACC	GO:0043604	amide biosynthetic process	781	16	5.38	29.1	1.74200330425169e-08	1.77510136703247e-05	2.06	188	213	172	NA	BP	uPLM
ATAGTCC	GO:0006995	cellular response to nitrogen starvation	25	4	0.172	10.5	4.85038393506139e-07	0.00123563530745689	2.06	903	919	895	NA	BP	uPLM
ATAGTCC	GO:0051365	cellular response to potassium ion starvation	23	4	0.158	10.5	3.40802424989056e-07	0.00123563530745689	2.06	903	919	895	NA	BP	uPLM
ATAGTCC	GO:0050826	response to freezing	33	4	0.227	10.5	1.54563823457097e-06	0.00262500893504636	2.06	903	919	895	NA	BP	uPLM
TAGAAACC	GO:0006417	regulation of translation	69	5	0.475	9.09	6.05458509312245e-06	0.00403586256720884	2.06	188	213	172	NA	BP	uPLM
TAGAAACC	GO:0019538	protein metabolic process	3584	29	24.7	52.7	7.12909972617853e-06	0.00403586256720884	2.06	188	213	172	NA	BP	uPLM
TAGAAACC	GO:0034248	regulation of cellular amide metabolic process	69	5	0.475	9.09	6.05458509312245e-06	0.00403586256720884	2.06	188	213	172	NA	BP	uPLM
TAGAAACC	GO:1901566	organonitrogen compound biosynthetic process	1526	18	10.5	32.7	7.09227799072734e-06	0.00403586256720884	2.06	188	213	172	NA	BP	uPLM
ATAGTCC	GO:0043562	cellular response to nitrogen levels	40	4	0.276	10.5	3.40700413200166e-06	0.00433967151313711	2.06	903	919	895	NA	BP	uPLM
TAGAAACC	GO:1901564	organonitrogen compound metabolic process	4704	33	32.4	60	2.29460638534711e-05	0.0116910195333435	2.06	188	213	172	NA	BP	uPLM
ATAGTCC	GO:0009631	cold acclimation	66	4	0.455	10.5	2.55907867523469e-05	0.0260770117006415	2.06	903	919	895	NA	BP	uPLM
TAGAAACC	GO:0032268	regulation of cellular protein metabolic process	192	6	1.32	10.9	8.36716329806514e-05	0.0387551790942199	2.06	188	213	172	NA	BP	uPLM
TAGAAACC	GO:0044260	cellular macromolecule metabolic process	5500	35	37.9	63.6	9.37789953936885e-05	0.0398169984609036	2.06	188	213	172	NA	BP	uPLM
GGGGATA	GO:0032196	transposition	68	29	0.468	38.2	1.8357968390148e-50	9.35338489478041e-47	2.05	320	334	289	NA	BP	uPLM
ATAAGCGG	GO:0032196	transposition	68	13	0.468	86.7	1.60716188727001e-29	8.18848981564071e-26	2.05	157	159	151	NA	BP	uPLM
GCACTAAT	GO:0006412	translation	711	17	4.9	54.8	6.1901800347673e-15	1.98592187071815e-11	2.05	-82	-69	-102	NA	BP	uPLM
GCACTAAT	GO:0043043	peptide biosynthetic process	721	17	4.97	54.8	7.79557162205357e-15	1.98592187071815e-11	2.05	-82	-69	-102	NA	BP	uPLM
GCACTAAT	GO:0006518	peptide metabolic process	752	17	5.18	54.8	1.56035501695047e-14	2.65000293712088e-11	2.05	-82	-69	-102	NA	BP	uPLM
GCACTAAT	GO:0043604	amide biosynthetic process	781	17	5.38	54.8	2.90734121504948e-14	3.70322587266927e-11	2.05	-82	-69	-102	NA	BP	uPLM
GCACTAAT	GO:0043603	cellular amide metabolic process	854	17	5.88	54.8	1.25698383533548e-13	1.28086652820685e-10	2.05	-82	-69	-102	NA	BP	uPLM
GACTTATC	GO:0006508	proteolysis	846	15	5.83	62.5	2.14399430359317e-13	1.09236509768072e-09	2.05	-118	-93	-155	NA	BP	uPLM
GCACTAAT	GO:0006417	regulation of translation	69	7	0.475	22.6	9.62342133296162e-11	6.12891646142993e-08	2.05	-82	-69	-102	NA	BP	uPLM
GCACTAAT	GO:0034248	regulation of cellular amide metabolic process	69	7	0.475	22.6	9.62342133296162e-11	6.12891646142993e-08	2.05	-82	-69	-102	NA	BP	uPLM
GCACTAAT	GO:0034645	cellular macromolecule biosynthetic process	2876	23	19.8	74.2	9.30462716550613e-11	6.12891646142993e-08	2.05	-82	-69	-102	NA	BP	uPLM
GCACTAAT	GO:1901566	organonitrogen compound biosynthetic process	1526	18	10.5	58.1	1.20156465381052e-10	6.80219101240509e-08	2.05	-82	-69	-102	NA	BP	uPLM
GCACTAAT	GO:0009059	macromolecule biosynthetic process	2926	23	20.2	74.2	1.34086816586765e-10	6.83172330509566e-08	2.05	-82	-69	-102	NA	BP	uPLM
GCACTAAT	GO:0044271	cellular nitrogen compound biosynthetic process	2849	22	19.6	71	8.15088913863654e-10	3.77534365103211e-07	2.05	-82	-69	-102	NA	BP	uPLM
GCACTAAT	GO:0032268	regulation of cellular protein metabolic process	192	8	1.32	25.8	4.91433053058505e-09	2.08654283777757e-06	2.05	-82	-69	-102	NA	BP	uPLM
GCACTAAT	GO:0010467	gene expression	3185	22	21.9	71	7.45784464570805e-09	2.92290142076019e-06	2.05	-82	-69	-102	NA	BP	uPLM
GCACTAAT	GO:0051246	regulation of protein metabolic process	211	8	1.45	25.8	1.03140728575358e-08	3.75358580065322e-06	2.05	-82	-69	-102	NA	BP	uPLM
GCACTAAT	GO:0044249	cellular biosynthetic process	4128	24	28.4	77.4	2.12793097444986e-08	7.22787220988135e-06	2.05	-82	-69	-102	NA	BP	uPLM
GCACTAAT	GO:1901576	organic substance biosynthetic process	4239	24	29.2	77.4	3.75492633691306e-08	1.19570935541075e-05	2.05	-82	-69	-102	NA	BP	uPLM
GCACTAAT	GO:0034641	cellular nitrogen compound metabolic process	4298	24	29.6	77.4	5.04227548483348e-08	1.51119962324862e-05	2.05	-82	-69	-102	NA	BP	uPLM
GCACTAAT	GO:0009058	biosynthetic process	4338	24	29.9	77.4	6.14111196467675e-08	1.73827585889045e-05	2.05	-82	-69	-102	NA	BP	uPLM
GCACTAAT	GO:0010608	posttranscriptional regulation of gene expression	203	7	1.4	22.6	1.86334206117506e-07	4.99669884299313e-05	2.05	-82	-69	-102	NA	BP	uPLM
GTGTGGA	GO:0006412	translation	711	28	4.9	16.5	1.47665993347518e-08	5.07820968226129e-05	2.05	-144	-108	-179	NA	BP	tPLM
GTGTGGA	GO:0043043	peptide biosynthetic process	721	28	4.97	16.5	1.99340910000443e-08	5.07820968226129e-05	2.05	-144	-108	-179	NA	BP	tPLM
GCACTAAT	GO:0044267	cellular protein metabolic process	3067	20	21.1	64.5	2.1795317627071e-07	5.55235716549633e-05	2.05	-82	-69	-102	NA	BP	uPLM
GTGTGGA	GO:0006518	peptide metabolic process	752	28	5.18	16.5	4.87858925847851e-08	8.28547075731601e-05	2.05	-144	-108	-179	NA	BP	tPLM
GTGTGGA	GO:0043604	amide biosynthetic process	781	28	5.38	16.5	1.07715860086652e-07	0.000137203076785373	2.05	-144	-108	-179	NA	BP	tPLM
GTGTGGA	GO:0043603	cellular amide metabolic process	854	29	5.88	17.1	1.95788772416004e-07	0.000199508759091908	2.05	-144	-108	-179	NA	BP	tPLM
GCACTAAT	GO:0044260	cellular macromolecule metabolic process	5500	25	37.9	80.6	1.38029892345803e-06	0.000334886810238985	2.05	-82	-69	-102	NA	BP	uPLM
GCACTAAT	GO:0019538	protein metabolic process	3584	20	24.7	64.5	3.08927589974464e-06	0.000715448214054498	2.05	-82	-69	-102	NA	BP	uPLM
GACTTATC	GO:0019538	protein metabolic process	3584	18	24.7	75	3.08515569547226e-07	0.000785943413421559	2.05	-118	-93	-155	NA	BP	uPLM
GCACTAAT	GO:0043170	macromolecule metabolic process	6651	26	45.8	83.9	1.40371480742031e-05	0.00310953345382891	2.05	-82	-69	-102	NA	BP	uPLM
GACTTATC	GO:1901564	organonitrogen compound metabolic process	4704	19	32.4	79.2	3.33995740239916e-06	0.0056723609884079	2.05	-118	-93	-155	NA	BP	uPLM
GTGTGGA	GO:0006417	regulation of translation	69	7	0.475	4.12	1.56222860733957e-05	0.00994944344299391	2.05	-144	-108	-179	NA	BP	tPLM
GTGTGGA	GO:0034248	regulation of cellular amide metabolic process	69	7	0.475	4.12	1.56222860733957e-05	0.00994944344299391	2.05	-144	-108	-179	NA	BP	tPLM
GTGTGGA	GO:1901566	organonitrogen compound biosynthetic process	1526	37	10.5	21.8	1.26094438625179e-05	0.00994944344299391	2.05	-144	-108	-179	NA	BP	tPLM
GCACTAAT	GO:1901564	organonitrogen compound metabolic process	4704	21	32.4	67.7	5.78375872367416e-05	0.0122784377904666	2.05	-82	-69	-102	NA	BP	uPLM
GCACTAAT	GO:2000112	regulation of cellular macromolecule biosynthetic process	1666	12	11.5	38.7	8.70308624262385e-05	0.0177368897624674	2.05	-82	-69	-102	NA	BP	uPLM
GCACTAAT	GO:0010556	regulation of macromolecule biosynthetic process	1677	12	11.6	38.7	9.28379575818832e-05	0.0181926689953729	2.05	-82	-69	-102	NA	BP	uPLM
GCACTAAT	GO:0006807	nitrogen compound metabolic process	7308	26	50.3	83.9	0.000109204432985924	0.0206072809653068	2.05	-82	-69	-102	NA	BP	uPLM
GCACTAAT	GO:0031326	regulation of cellular biosynthetic process	1760	12	12.1	38.7	0.000148657651237367	0.0270503833233709	2.05	-82	-69	-102	NA	BP	uPLM
CACCTTTT	GO:0006508	proteolysis	846	8	5.83	42.1	5.46235949656173e-06	0.027830721634982	2.05	390	395	385	NA	BP	uPLM
GCACTAAT	GO:0009889	regulation of biosynthetic process	1790	12	12.3	38.7	0.000175025918298622	0.03075024323212	2.05	-82	-69	-102	NA	BP	uPLM
GACTTATC	GO:0043170	macromolecule metabolic process	6651	21	45.8	87.5	2.70987383006201e-05	0.0345170179104149	2.05	-118	-93	-155	NA	BP	uPLM
GCACTAAT	GO:0008152	metabolic process	10194	30	70.2	96.8	0.000242522720020715	0.0407074893010627	2.05	-82	-69	-102	NA	BP	uPLM
GCACTAAT	GO:0051171	regulation of nitrogen compound metabolic process	1856	12	12.8	38.7	0.0002476805040889	0.0407074893010627	2.05	-82	-69	-102	NA	BP	uPLM
GCACTAAT	GO:0010468	regulation of gene expression	1876	12	12.9	38.7	0.000274299810173925	0.0436736729011296	2.05	-82	-69	-102	NA	BP	uPLM
GGTATGG	GO:0006415	translational termination	21	8	0.145	22.2	1.23193329089675e-16	6.27670011711896e-13	2.04	987	995	984	NA	BP	uPLM
GGTATGG	GO:0043624	cellular protein complex disassembly	65	8	0.448	22.2	2.83309497953699e-12	7.21730946037048e-09	2.04	987	995	984	NA	BP	uPLM
GGTATGG	GO:0032984	protein-containing complex disassembly	71	8	0.489	22.2	5.91040170926386e-12	1.00378322362331e-08	2.04	987	995	984	NA	BP	uPLM
GGTATGG	GO:0022411	cellular component disassembly	85	8	0.585	22.2	2.60982075422725e-11	3.32425918569696e-08	2.04	987	995	984	NA	BP	uPLM
GGTATGG	GO:0009657	plastid organization	258	8	1.78	22.2	1.75495690602142e-07	0.000178830108723583	2.04	987	995	984	NA	BP	uPLM
GGTATGG	GO:0043933	protein-containing complex subunit organization	455	9	3.13	25	1.19407178240929e-06	0.00101396595522922	2.04	987	995	984	NA	BP	uPLM
GGTATGG	GO:0006396	RNA processing	638	9	4.39	25	1.87004853089026e-05	0.0136112818069798	2.04	987	995	984	NA	BP	uPLM
GGTATGG	GO:0006412	translation	711	9	4.9	25	4.39656926857246e-05	0.0277591105493099	2.04	987	995	984	NA	BP	uPLM
GGTATGG	GO:0043043	peptide biosynthetic process	721	9	4.97	25	4.90347389487318e-05	0.0277591105493099	2.04	987	995	984	NA	BP	uPLM
GGTATGG	GO:0006518	peptide metabolic process	752	9	5.18	25	6.8022390204624e-05	0.0346574078092559	2.04	987	995	984	NA	BP	uPLM
GGTATGG	GO:0043604	amide biosynthetic process	781	9	5.38	25	9.10978861490087e-05	0.0421948845390181	2.04	987	995	984	NA	BP	uPLM
CACAGAAA	GO:0006788	heme oxidation	10	6	0.0689	3.51	4.93748001007344e-10	2.51564606513242e-06	2.03	55	82	-62	NA	BP	uPLM
TCTTTGCA	GO:0006508	proteolysis	846	20	5.83	23.3	7.6507266959186e-08	0.000389804525157053	2.03	-202	-171	-250	NA	BP	uPLM
CACAGAAA	GO:0042168	heme metabolic process	27	6	0.186	3.51	5.8941506706129e-07	0.00150153488333864	2.03	55	82	-62	NA	BP	uPLM
CACAGAAA	GO:0006787	porphyrin-containing compound catabolic process	32	6	0.22	3.51	1.71847786235988e-06	0.00218891117718089	2.03	55	82	-62	NA	BP	uPLM
CACAGAAA	GO:0033015	tetrapyrrole catabolic process	32	6	0.22	3.51	1.71847786235988e-06	0.00218891117718089	2.03	55	82	-62	NA	BP	uPLM
TAATACGG	GO:0006508	proteolysis	846	9	5.83	47.4	4.036574301676e-07	0.00205663460670392	2.02	17	36	-21	NA	BP	uPLM
TACATTTA	GO:0006743	ubiquinone metabolic process	19	4	0.131	4.88	3.43392524060907e-06	0.0087479245504516	2.02	191	205	154	NA	BP	uPLM
TACATTTA	GO:0006744	ubiquinone biosynthetic process	19	4	0.131	4.88	3.43392524060907e-06	0.0087479245504516	2.02	191	205	154	NA	BP	uPLM
TACATTTA	GO:0006733	oxidoreduction coenzyme metabolic process	36	4	0.248	4.88	4.85112996024576e-05	0.0411941785790869	2.02	191	205	154	NA	BP	uPLM
TACATTTA	GO:0042181	ketone biosynthetic process	36	4	0.248	4.88	4.85112996024576e-05	0.0411941785790869	2.02	191	205	154	NA	BP	uPLM
TACATTTA	GO:1901661	quinone metabolic process	35	4	0.241	4.88	4.33066045133475e-05	0.0411941785790869	2.02	191	205	154	NA	BP	uPLM
TACATTTA	GO:1901663	quinone biosynthetic process	35	4	0.241	4.88	4.33066045133475e-05	0.0411941785790869	2.02	191	205	154	NA	BP	uPLM
CACGCA	GO:0006271	DNA strand elongation involved in DNA replication	9	7	0.062	1.29	3.3662925597946e-09	8.57563029607675e-06	2.01	-168	-126	-217	NA	BP	uPLM
CACGCA	GO:0022616	DNA strand elongation	9	7	0.062	1.29	3.3662925597946e-09	8.57563029607675e-06	2.01	-168	-126	-217	NA	BP	uPLM
TTAGCTG	GO:0006508	proteolysis	846	35	5.83	16.6	1.79127170817581e-08	9.12652935315575e-05	2.01	-121	-77	-156	NA	BP	uPLM
CACGCA	GO:0009765	photosynthesis, light harvesting	34	9	0.234	1.65	3.0891200476755e-06	0.00524635554763556	2.01	-168	-126	-217	NA	BP	uPLM
GAATTGC	GO:0034085	establishment of sister chromatid cohesion	3	3	0.0207	1.15	5.67770003214477e-06	0.0144639408318888	2.01	-87	2	-124	NA	BP	uPLM
GAATTGC	GO:0034089	establishment of meiotic sister chromatid cohesion	3	3	0.0207	1.15	5.67770003214477e-06	0.0144639408318888	2.01	-87	2	-124	NA	BP	uPLM
CAAGCAT	GO:0031648	protein destabilization	9	3	0.062	4.55	7.39101295321037e-06	0.0376572109966068	2.01	-124	-116	-133	NA	BP	uPLM
TTAGCTG	GO:0000723	telomere maintenance	83	8	0.572	3.79	2.69937922274298e-05	0.0458444571329183	2.01	-121	-77	-156	NA	BP	uPLM
TTAGCTG	GO:0032200	telomere organization	83	8	0.572	3.79	2.69937922274298e-05	0.0458444571329183	2.01	-121	-77	-156	NA	BP	uPLM
TTAGCTG	GO:0060249	anatomical structure homeostasis	87	8	0.599	3.79	3.80540218541359e-05	0.0484713103367056	2.01	-121	-77	-156	NA	BP	uPLM
GGCGTGTA	GO:0005840	ribosome	565	22	4.85	44	1.98946586922234e-16	1.48215207257064e-13	4.49	-292	-268	-343	1	CC	uPLM
GGCGTGTA	GO:0032991	protein-containing complex	2204	35	18.9	70	4.27085524709163e-15	1.59089357954163e-12	4.49	-292	-268	-343	1	CC	uPLM
GGCGTGTA	GO:1990904	ribonucleoprotein complex	724	22	6.21	44	3.47272876060569e-14	8.62394308883746e-12	4.49	-292	-268	-343	1	CC	uPLM
GGCGTGTA	GO:0030015	CCR4-NOT core complex	16	7	0.137	14	1.91137168668059e-13	3.55992976644259e-11	4.49	-292	-268	-343	1	CC	uPLM
GGCGTGTA	GO:0030014	CCR4-NOT complex	31	7	0.266	14	4.18533815851307e-11	6.23615385618448e-09	4.49	-292	-268	-343	1	CC	uPLM
GGCGTGTA	GO:0043228	non-membrane-bounded organelle	1477	24	12.7	48	1.09187178656686e-09	1.16206354427473e-07	4.49	-292	-268	-343	1	CC	uPLM
GGCGTGTA	GO:0043232	intracellular non-membrane-bounded organelle	1477	24	12.7	48	1.09187178656686e-09	1.16206354427473e-07	4.49	-292	-268	-343	1	CC	uPLM
ACCTCAGG	GO:0030894	replisome	8	4	0.0686	10.8	5.94964368399111e-09	1.10812113614334e-06	4.33	-405	-350	-438	1	CC	uPLM
ACCTCAGG	GO:0043596	nuclear replication fork	8	4	0.0686	10.8	5.94964368399111e-09	1.10812113614334e-06	4.33	-405	-350	-438	1	CC	uPLM
ACCTCAGG	GO:0043601	nuclear replisome	8	4	0.0686	10.8	5.94964368399111e-09	1.10812113614334e-06	4.33	-405	-350	-438	1	CC	uPLM
ACCTCAGG	GO:0043625	delta DNA polymerase complex	8	4	0.0686	10.8	5.94964368399111e-09	1.10812113614334e-06	4.33	-405	-350	-438	1	CC	uPLM
ACCTCAGG	GO:0005657	replication fork	11	4	0.0943	10.8	2.7858207629133e-08	4.15087293674082e-06	4.33	-405	-350	-438	1	CC	uPLM
ACCTCAGG	GO:0000228	nuclear chromosome	71	6	0.609	16.2	8.22949392822135e-08	1.02182882942082e-05	4.33	-405	-350	-438	1	CC	uPLM
ACCTCAGG	GO:0042575	DNA polymerase complex	22	4	0.189	10.8	6.02317082496957e-07	6.41037466371762e-05	4.33	-405	-350	-438	1	CC	uPLM
ACCTCAGG	GO:0032993	protein-DNA complex	67	4	0.575	10.8	5.69960792944295e-05	0.00530775988429374	4.33	-405	-350	-438	1	CC	uPLM
ACCTCAGG	GO:0031981	nuclear lumen	890	11	7.63	29.7	6.48733875711632e-05	0.00537007486005739	4.33	-405	-350	-438	1	CC	uPLM
ACCTCAGG	GO:0005694	chromosome	236	6	2.02	16.2	8.8620080207075e-05	0.00660219597542709	4.33	-405	-350	-438	1	CC	uPLM
ACCTCAGG	GO:0031974	membrane-enclosed lumen	952	11	8.16	29.7	0.000119433335957707	0.00684444886834552	4.33	-405	-350	-438	1	CC	uPLM
ACCTCAGG	GO:0043233	organelle lumen	952	11	8.16	29.7	0.000119433335957707	0.00684444886834552	4.33	-405	-350	-438	1	CC	uPLM
ACCTCAGG	GO:0070013	intracellular organelle lumen	952	11	8.16	29.7	0.000119433335957707	0.00684444886834552	4.33	-405	-350	-438	1	CC	uPLM
ACCTCAGG	GO:1990234	transferase complex	307	6	2.63	16.2	0.000370294681395537	0.0197049669742625	4.33	-405	-350	-438	1	CC	uPLM
ACCTCAGG	GO:0032991	protein-containing complex	2204	16	18.9	43.2	0.000568342030365074	0.0282276541747987	4.33	-405	-350	-438	1	CC	uPLM
ACCTCAGG	GO:0061695	transferase complex, transferring phosphorus-containing groups	129	4	1.11	10.8	0.000711555515897162	0.0331318037089616	4.33	-405	-350	-438	1	CC	uPLM
ACCTCAGG	GO:0005634	nucleus	3313	20	28.4	54.1	0.000902640451949076	0.0395568903942389	4.33	-405	-350	-438	1	CC	uPLM
ACCGGGCG	GO:0005840	ribosome	565	22	4.85	43.1	3.34263419655678e-16	2.4902624764348e-13	4.28	-296	-265	-381	1	CC	uPLM
ACCGGGCG	GO:1990904	ribonucleoprotein complex	724	22	6.21	43.1	5.7552912330925e-14	2.14384598432696e-11	4.28	-296	-265	-381	1	CC	uPLM
ACCGGGCG	GO:0030015	CCR4-NOT core complex	16	7	0.137	13.7	2.21395226215688e-13	5.49798145102292e-11	4.28	-296	-265	-381	1	CC	uPLM
ACCGGGCG	GO:0030014	CCR4-NOT complex	31	7	0.266	13.7	4.84242795968415e-11	9.01902207491173e-09	4.28	-296	-265	-381	1	CC	uPLM
ACCGGGCG	GO:0032991	protein-containing complex	2204	30	18.9	58.8	2.92863816706002e-10	4.36367086891943e-08	4.28	-296	-265	-381	1	CC	uPLM
ACCGGGCG	GO:0043228	non-membrane-bounded organelle	1477	24	12.7	47.1	1.81628227988534e-09	1.93304328359225e-07	4.28	-296	-265	-381	1	CC	uPLM
ACCGGGCG	GO:0043232	intracellular non-membrane-bounded organelle	1477	24	12.7	47.1	1.81628227988534e-09	1.93304328359225e-07	4.28	-296	-265	-381	1	CC	uPLM
ACCGGGCG	GO:0044391	ribosomal subunit	269	7	2.31	13.7	0.000156254012418604	0.0145511549064825	4.28	-296	-265	-381	1	CC	uPLM
TACACGCC	GO:0005840	ribosome	565	22	4.85	44	1.98946586922234e-16	1.48215207257064e-13	4.24	-285	-260	-336	1	CC	uPLM
TACACGCC	GO:0032991	protein-containing complex	2204	34	18.9	68	4.10680502438985e-14	1.01985658105681e-11	4.24	-285	-260	-336	1	CC	uPLM
TACACGCC	GO:1990904	ribonucleoprotein complex	724	22	6.21	44	3.47272876060569e-14	1.01985658105681e-11	4.24	-285	-260	-336	1	CC	uPLM
TACACGCC	GO:0030015	CCR4-NOT core complex	16	7	0.137	14	1.91137168668059e-13	3.55992976644259e-11	4.24	-285	-260	-336	1	CC	uPLM
TACACGCC	GO:0030014	CCR4-NOT complex	31	7	0.266	14	4.18533815851307e-11	6.23615385618448e-09	4.24	-285	-260	-336	1	CC	uPLM
TACACGCC	GO:0043228	non-membrane-bounded organelle	1477	23	12.7	46	6.87669313314236e-09	7.31876626313008e-07	4.24	-285	-260	-336	1	CC	uPLM
TACACGCC	GO:0043232	intracellular non-membrane-bounded organelle	1477	23	12.7	46	6.87669313314236e-09	7.31876626313008e-07	4.24	-285	-260	-336	1	CC	uPLM
ACTTCCAG	GO:0005750	mitochondrial respiratory chain complex III	14	3	0.12	6.98	1.65273959922259e-05	0.00615645500710415	4.2	-395	-387	-454	1	CC	uPLM
ACTTCCAG	GO:0045275	respiratory chain complex III	14	3	0.12	6.98	1.65273959922259e-05	0.00615645500710415	4.2	-395	-387	-454	1	CC	uPLM
ACTTCCAG	GO:0070069	cytochrome complex	18	3	0.154	6.98	3.66710156905766e-05	0.00910663556315986	4.2	-395	-387	-454	1	CC	uPLM
ACGCCCGG	GO:0030015	CCR4-NOT core complex	16	7	0.137	24.1	3.02947258169497e-15	2.25695707336275e-12	4.19	-288	-261	-304	1	CC	uPLM
ACGCCCGG	GO:0030014	CCR4-NOT complex	31	7	0.266	24.1	6.792796161963e-13	2.53031657033122e-10	4.19	-288	-261	-304	1	CC	uPLM
ACGCCCGG	GO:0032991	protein-containing complex	2204	23	18.9	79.3	3.0176491522264e-12	7.49382872802888e-10	4.19	-288	-261	-304	1	CC	uPLM
ACGCCCGG	GO:0005840	ribosome	565	14	4.85	48.3	1.3273274201867e-11	2.47214732009773e-09	4.19	-288	-261	-304	1	CC	uPLM
ACGCCCGG	GO:1990904	ribonucleoprotein complex	724	14	6.21	48.3	3.62300312681524e-10	5.39827465895471e-08	4.19	-288	-261	-304	1	CC	uPLM
ACGCCCGG	GO:0043228	non-membrane-bounded organelle	1477	16	12.7	55.2	5.43800447568387e-08	5.78759047769212e-06	4.19	-288	-261	-304	1	CC	uPLM
ACGCCCGG	GO:0043232	intracellular non-membrane-bounded organelle	1477	16	12.7	55.2	5.43800447568387e-08	5.78759047769212e-06	4.19	-288	-261	-304	1	CC	uPLM
CGGGCGTG	GO:0030015	CCR4-NOT core complex	16	7	0.137	10	2.26304645547712e-12	1.68596960933046e-09	4.08	-286	-261	-390	1	CC	uPLM
CGGGCGTG	GO:0005840	ribosome	565	20	4.85	28.6	6.09693971351458e-11	2.27111004328418e-08	4.08	-286	-261	-390	1	CC	uPLM
CGGGCGTG	GO:0030014	CCR4-NOT complex	31	7	0.266	10	4.84468736868601e-10	1.20309736322369e-07	4.08	-286	-261	-390	1	CC	uPLM
CGGGCGTG	GO:1990904	ribonucleoprotein complex	724	20	6.21	28.6	4.73664830850197e-09	8.82200747458491e-07	4.08	-286	-261	-390	1	CC	uPLM
CGGGCGTG	GO:0032991	protein-containing complex	2204	32	18.9	45.7	2.63195080548765e-07	3.9216067001766e-05	4.08	-286	-261	-390	1	CC	uPLM
CGGGCGTG	GO:0043228	non-membrane-bounded organelle	1477	22	12.7	31.4	3.1081966632088e-05	0.00330800930584365	4.08	-286	-261	-390	1	CC	uPLM
CGGGCGTG	GO:0043232	intracellular non-membrane-bounded organelle	1477	22	12.7	31.4	3.1081966632088e-05	0.00330800930584365	4.08	-286	-261	-390	1	CC	uPLM
GGAACACC	GO:0005840	ribosome	565	21	4.85	39.6	1.27159153374404e-14	9.47335692639312e-12	4.04	-288	-273	-325	1	CC	uPLM
GGAACACC	GO:0030015	CCR4-NOT core complex	16	7	0.137	13.2	2.94366422917007e-13	1.09651492536585e-10	4.04	-288	-273	-325	1	CC	uPLM
GGAACACC	GO:1990904	ribonucleoprotein complex	724	21	6.21	39.6	1.62775990546443e-12	4.04227043190333e-10	4.04	-288	-273	-325	1	CC	uPLM
GGAACACC	GO:0030014	CCR4-NOT complex	31	7	0.266	13.2	6.42395007350585e-11	1.19646070119047e-08	4.04	-288	-273	-325	1	CC	uPLM
GGAACACC	GO:0032991	protein-containing complex	2204	31	18.9	58.5	1.80614898532453e-10	2.69116198813354e-08	4.04	-288	-273	-325	1	CC	uPLM
GGAACACC	GO:0043228	non-membrane-bounded organelle	1477	24	12.7	45.3	4.78138281051834e-09	5.08875741976595e-07	4.04	-288	-273	-325	1	CC	uPLM
GGAACACC	GO:0043232	intracellular non-membrane-bounded organelle	1477	24	12.7	45.3	4.78138281051834e-09	5.08875741976595e-07	4.04	-288	-273	-325	1	CC	uPLM
GTCTTTGT	GO:0016020	membrane	5096	40	43.7	70.2	4.65326098497175e-05	0.0346667943380395	3.99	-261	-216	-304	1	CC	uPLM
AACACCGG	GO:0030015	CCR4-NOT core complex	16	7	0.137	18.9	1.98755489827817e-14	1.48072839921724e-11	3.95	-298	-271	-323	1	CC	uPLM
AACACCGG	GO:0005840	ribosome	565	17	4.85	45.9	2.27351095961202e-13	8.46882832455477e-11	3.95	-298	-271	-323	1	CC	uPLM
AACACCGG	GO:0030014	CCR4-NOT complex	31	7	0.266	18.9	4.41651054402393e-12	1.09676678509927e-09	3.95	-298	-271	-323	1	CC	uPLM
AACACCGG	GO:0032991	protein-containing complex	2204	26	18.9	70.3	1.31770655165266e-11	1.96338276196247e-09	3.95	-298	-271	-323	1	CC	uPLM
AACACCGG	GO:1990904	ribonucleoprotein complex	724	17	6.21	45.9	1.23903446701792e-11	1.96338276196247e-09	3.95	-298	-271	-323	1	CC	uPLM
AACACCGG	GO:0043228	non-membrane-bounded organelle	1477	18	12.7	48.6	1.03718781292899e-07	1.10386417233157e-05	3.95	-298	-271	-323	1	CC	uPLM
AACACCGG	GO:0043232	intracellular non-membrane-bounded organelle	1477	18	12.7	48.6	1.03718781292899e-07	1.10386417233157e-05	3.95	-298	-271	-323	1	CC	uPLM
CGCCCGGT	GO:0005840	ribosome	565	22	4.85	43.1	3.34263419655678e-16	2.4902624764348e-13	3.93	-281	-251	-374	1	CC	uPLM
CGCCCGGT	GO:1990904	ribonucleoprotein complex	724	22	6.21	43.1	5.7552912330925e-14	2.14384598432696e-11	3.93	-281	-251	-374	1	CC	uPLM
CGCCCGGT	GO:0030015	CCR4-NOT core complex	16	7	0.137	13.7	2.21395226215688e-13	5.49798145102292e-11	3.93	-281	-251	-374	1	CC	uPLM
CGCCCGGT	GO:0030014	CCR4-NOT complex	31	7	0.266	13.7	4.84242795968415e-11	9.01902207491173e-09	3.93	-281	-251	-374	1	CC	uPLM
CGCCCGGT	GO:0032991	protein-containing complex	2204	30	18.9	58.8	2.92863816706002e-10	4.36367086891943e-08	3.93	-281	-251	-374	1	CC	uPLM
CGCCCGGT	GO:0043228	non-membrane-bounded organelle	1477	24	12.7	47.1	1.81628227988534e-09	1.93304328359225e-07	3.93	-281	-251	-374	1	CC	uPLM
CGCCCGGT	GO:0043232	intracellular non-membrane-bounded organelle	1477	24	12.7	47.1	1.81628227988534e-09	1.93304328359225e-07	3.93	-281	-251	-374	1	CC	uPLM
CGCCCGGT	GO:0044391	ribosomal subunit	269	7	2.31	13.7	0.000156254012418604	0.0145511549064825	3.93	-281	-251	-374	1	CC	uPLM
CCGGGCGT	GO:0030015	CCR4-NOT core complex	16	7	0.137	21.9	6.51986851622691e-15	4.85730204458904e-12	3.9	-282	-261	-315	1	CC	uPLM
CCGGGCGT	GO:0030014	CCR4-NOT complex	31	7	0.266	21.9	1.4569679422238e-12	5.42720558478364e-10	3.9	-282	-261	-315	1	CC	uPLM
CCGGGCGT	GO:0005840	ribosome	565	15	4.85	46.9	4.1758756559218e-12	1.03700912122058e-09	3.9	-282	-261	-315	1	CC	uPLM
CCGGGCGT	GO:0032991	protein-containing complex	2204	24	18.9	75	8.41411027840477e-12	1.56712803935289e-09	3.9	-282	-261	-315	1	CC	uPLM
CCGGGCGT	GO:1990904	ribonucleoprotein complex	724	15	6.21	46.9	1.42841625285896e-10	2.12834021675986e-08	3.9	-282	-261	-315	1	CC	uPLM
CCGGGCGT	GO:0043228	non-membrane-bounded organelle	1477	17	12.7	53.1	4.40166942974309e-08	4.68463389308372e-06	3.9	-282	-261	-315	1	CC	uPLM
CCGGGCGT	GO:0043232	intracellular non-membrane-bounded organelle	1477	17	12.7	53.1	4.40166942974309e-08	4.68463389308372e-06	3.9	-282	-261	-315	1	CC	uPLM
ACACCGGG	GO:0005840	ribosome	565	20	4.85	55.6	1.29564040626046e-17	9.65252102664041e-15	3.88	-290	-265	-319	1	CC	uPLM
ACACCGGG	GO:1990904	ribonucleoprotein complex	724	20	6.21	55.6	1.59920329547918e-15	5.95703227565995e-13	3.88	-290	-265	-319	1	CC	uPLM
ACACCGGG	GO:0030015	CCR4-NOT core complex	16	7	0.137	19.4	1.61262277592131e-14	4.00467989353792e-12	3.88	-290	-265	-319	1	CC	uPLM
ACACCGGG	GO:0032991	protein-containing complex	2204	28	18.9	77.8	2.95081979479655e-14	5.49590186780858e-12	3.88	-290	-265	-319	1	CC	uPLM
ACACCGGG	GO:0030014	CCR4-NOT complex	31	7	0.266	19.4	3.58742778457023e-12	5.34526739900964e-10	3.88	-290	-265	-319	1	CC	uPLM
ACACCGGG	GO:0043228	non-membrane-bounded organelle	1477	21	12.7	58.3	1.04717086445336e-10	1.11448899145393e-08	3.88	-290	-265	-319	1	CC	uPLM
ACACCGGG	GO:0043232	intracellular non-membrane-bounded organelle	1477	21	12.7	58.3	1.04717086445336e-10	1.11448899145393e-08	3.88	-290	-265	-319	1	CC	uPLM
ACGTGCTG	GO:0005840	ribosome	565	20	4.85	31.7	6.98726269219392e-12	5.20551070568447e-09	3.86	-235	-194	-277	1	CC	tPLM
ACGTGCTG	GO:1990904	ribonucleoprotein complex	724	20	6.21	31.7	5.96927095138817e-10	2.22355342939209e-07	3.86	-235	-194	-277	1	CC	tPLM
ACGTGCTG	GO:0030015	CCR4-NOT core complex	16	5	0.137	7.94	1.63378655352692e-08	4.05723660792519e-06	3.86	-235	-194	-277	1	CC	tPLM
ACGTGCTG	GO:0030014	CCR4-NOT complex	31	5	0.266	7.94	5.9715603750336e-07	0.000111220311985001	3.86	-235	-194	-277	1	CC	tPLM
ACGTGCTG	GO:0032991	protein-containing complex	2204	27	18.9	42.9	1.00549407066854e-05	0.00149818616529612	3.86	-235	-194	-277	1	CC	tPLM
ACGTGCTG	GO:0043228	non-membrane-bounded organelle	1477	21	12.7	33.3	1.72106468377502e-05	0.00183170455630341	3.86	-235	-194	-277	1	CC	tPLM
ACGTGCTG	GO:0043232	intracellular non-membrane-bounded organelle	1477	21	12.7	33.3	1.72106468377502e-05	0.00183170455630341	3.86	-235	-194	-277	1	CC	tPLM
ACGTCAAA	GO:0005840	ribosome	565	24	4.85	47.1	1.1700009219873e-18	8.71650686880537e-16	3.83	-318	-297	-383	1	CC	tPLM
ACGTCAAA	GO:1990904	ribonucleoprotein complex	724	24	6.21	47.1	3.45651610897982e-16	1.28755225059498e-13	3.83	-318	-297	-383	1	CC	tPLM
ACGTCAAA	GO:0032991	protein-containing complex	2204	34	18.9	66.7	1.00908256593887e-13	2.50588837208153e-11	3.83	-318	-297	-383	1	CC	tPLM
ACGTCAAA	GO:0030015	CCR4-NOT core complex	16	7	0.137	13.7	2.21395226215688e-13	4.12348608826719e-11	3.83	-318	-297	-383	1	CC	tPLM
ACGTCAAA	GO:0030014	CCR4-NOT complex	31	7	0.266	13.7	4.84242795968415e-11	7.21521765992939e-09	3.83	-318	-297	-383	1	CC	tPLM
ACGTCAAA	GO:0043228	non-membrane-bounded organelle	1477	25	12.7	49	2.76909981583571e-10	2.94711337542514e-08	3.83	-318	-297	-383	1	CC	tPLM
ACGTCAAA	GO:0043232	intracellular non-membrane-bounded organelle	1477	25	12.7	49	2.76909981583571e-10	2.94711337542514e-08	3.83	-318	-297	-383	1	CC	tPLM
GCCGTTC	GO:0009503	thylakoid light-harvesting complex	7	4	0.06	1.9	3.49484647497893e-06	0.000650915155964826	3.78	-397	-327	-457	1	CC	uPLM
GCCGTTC	GO:0009517	PSII associated light-harvesting complex II	7	4	0.06	1.9	3.49484647497893e-06	0.000650915155964826	3.78	-397	-327	-457	1	CC	uPLM
GCCGTTC	GO:0030076	light-harvesting complex	7	4	0.06	1.9	3.49484647497893e-06	0.000650915155964826	3.78	-397	-327	-457	1	CC	uPLM
GCCGTTC	GO:0098807	chloroplast thylakoid membrane protein complex	13	5	0.111	2.37	2.11577068687621e-06	0.000650915155964826	3.78	-397	-327	-457	1	CC	uPLM
GCCGTTC	GO:0032040	small-subunit processome	13	4	0.111	1.9	6.55380237822094e-05	0.0097651655435492	3.78	-397	-327	-457	1	CC	uPLM
GCCGTTC	GO:0030684	preribosome	16	4	0.137	1.9	0.000159852062441832	0.0198482977531941	3.78	-397	-327	-457	1	CC	uPLM
CATCAAGT	GO:0030015	CCR4-NOT core complex	16	6	0.137	9.23	1.81589556586203e-10	1.35284219656721e-07	3.77	-345	-316	-365	1	CC	miPLM
CATCAAGT	GO:0030014	CCR4-NOT complex	31	6	0.266	9.23	1.56419408839744e-08	5.82662297928046e-06	3.77	-345	-316	-365	1	CC	miPLM
CATCAAGT	GO:0005840	ribosome	565	14	4.85	21.5	2.07032265561101e-06	0.0005141301261434	3.77	-345	-316	-365	1	CC	miPLM
CATCAAGT	GO:0032991	protein-containing complex	2204	28	18.9	43.1	6.13877418578145e-06	0.00114334669210179	3.77	-345	-316	-365	1	CC	miPLM
CATCAAGT	GO:1990904	ribonucleoprotein complex	724	14	6.21	21.5	3.51382136161883e-05	0.00523559382881205	3.77	-345	-316	-365	1	CC	miPLM
GGTCTCA	GO:0030015	CCR4-NOT core complex	16	7	0.137	4.49	6.92920403088437e-10	5.16225700300886e-07	3.75	-232	-188	-300	1	CC	uPLM
GGTCTCA	GO:0030014	CCR4-NOT complex	31	7	0.266	4.49	1.34579950125174e-07	5.01310314216274e-05	3.75	-232	-188	-300	1	CC	uPLM
GGTCTCA	GO:0032991	protein-containing complex	2204	55	18.9	35.3	9.19483310637554e-07	0.000228338355474993	3.75	-232	-188	-300	1	CC	uPLM
GGTCTCA	GO:0005840	ribosome	565	21	4.85	13.5	2.00484404181332e-05	0.0037340220278773	3.75	-232	-188	-300	1	CC	uPLM
GGTCTCA	GO:1990904	ribonucleoprotein complex	724	23	6.21	14.7	9.15546160074294e-05	0.013641637785107	3.75	-232	-188	-300	1	CC	uPLM
GGTCTCA	GO:0043228	non-membrane-bounded organelle	1477	35	12.7	22.4	0.00046302391359134	0.0492789736607926	3.75	-232	-188	-300	1	CC	uPLM
GGTCTCA	GO:0043232	intracellular non-membrane-bounded organelle	1477	35	12.7	22.4	0.00046302391359134	0.0492789736607926	3.75	-232	-188	-300	1	CC	uPLM
CCCTCCAG	GO:0016272	prefoldin complex	11	3	0.0943	6.82	8.09815097278243e-06	0.00603312247472291	3.69	-315	-252	-338	1	CC	uPLM
CCCGGTGT	GO:0005840	ribosome	565	21	4.85	50	3.55493656189567e-17	2.64842773861228e-14	3.66	-289	-262	-329	1	CC	uPLM
CCCGGTGT	GO:1990904	ribonucleoprotein complex	724	21	6.21	50	5.28968536185096e-15	1.97040779728948e-12	3.66	-289	-262	-329	1	CC	uPLM
CCGGTGTT	GO:0030015	CCR4-NOT core complex	16	7	0.137	21.9	6.51986851622691e-15	4.85730204458904e-12	3.66	-292	-270	-308	1	CC	uPLM
CCCGGTGT	GO:0030015	CCR4-NOT core complex	16	7	0.137	16.7	5.19059309798187e-14	1.28899728599883e-11	3.66	-289	-262	-329	1	CC	uPLM
CCGGTGTT	GO:0005840	ribosome	565	16	4.85	50	2.18847044687133e-13	8.15205241459572e-11	3.66	-292	-270	-308	1	CC	uPLM
CCGGTGTT	GO:0032991	protein-containing complex	2204	25	18.9	78.1	6.13494689203932e-13	1.5235118115231e-10	3.66	-292	-270	-308	1	CC	uPLM
CCGGTGTT	GO:0030014	CCR4-NOT complex	31	7	0.266	21.9	1.4569679422238e-12	2.71360279239182e-10	3.66	-292	-270	-308	1	CC	uPLM
CCCGGTGT	GO:0032991	protein-containing complex	2204	29	18.9	69	1.71853925049234e-12	3.20077935404198e-10	3.66	-289	-262	-329	1	CC	uPLM
CCGGTGTT	GO:1990904	ribonucleoprotein complex	724	16	6.21	50	9.77073004169491e-12	1.45583877621254e-09	3.66	-292	-270	-308	1	CC	uPLM
CCCGGTGT	GO:0030014	CCR4-NOT complex	31	7	0.266	16.7	1.14690027771496e-11	1.70888141379529e-09	3.66	-289	-262	-329	1	CC	uPLM
CCCGGTGT	GO:0043228	non-membrane-bounded organelle	1477	23	12.7	54.8	7.85211129377891e-11	8.35688987695041e-09	3.66	-289	-262	-329	1	CC	uPLM
CCCGGTGT	GO:0043232	intracellular non-membrane-bounded organelle	1477	23	12.7	54.8	7.85211129377891e-11	8.35688987695041e-09	3.66	-289	-262	-329	1	CC	uPLM
CCGGTGTT	GO:0043228	non-membrane-bounded organelle	1477	17	12.7	53.1	4.40166942974309e-08	4.68463389308372e-06	3.66	-292	-270	-308	1	CC	uPLM
CCGGTGTT	GO:0043232	intracellular non-membrane-bounded organelle	1477	17	12.7	53.1	4.40166942974309e-08	4.68463389308372e-06	3.66	-292	-270	-308	1	CC	uPLM
CACGCCCG	GO:0030015	CCR4-NOT core complex	16	7	0.137	8.97	4.9603670433236e-12	3.69547344727608e-09	3.6	-279	-260	-407	1	CC	uPLM
CACGCCCG	GO:0005840	ribosome	565	21	4.85	26.9	6.99687704950503e-11	2.60633670094062e-08	3.6	-279	-260	-407	1	CC	uPLM
CACGCCCG	GO:0030014	CCR4-NOT complex	31	7	0.266	8.97	1.05234680935734e-09	2.61332790990406e-07	3.6	-279	-260	-407	1	CC	uPLM
CACGCCCG	GO:1990904	ribonucleoprotein complex	724	21	6.21	26.9	6.37079712054161e-09	1.18656096370088e-06	3.6	-279	-260	-407	1	CC	uPLM
CAGAATGG	GO:0030894	replisome	8	3	0.0686	37.5	1.18503993466569e-08	2.20713687831485e-06	3.6	-257	-249	-264	1	CC	uPLM
CAGAATGG	GO:0043596	nuclear replication fork	8	3	0.0686	37.5	1.18503993466569e-08	2.20713687831485e-06	3.6	-257	-249	-264	1	CC	uPLM
CAGAATGG	GO:0043601	nuclear replisome	8	3	0.0686	37.5	1.18503993466569e-08	2.20713687831485e-06	3.6	-257	-249	-264	1	CC	uPLM
CAGAATGG	GO:0043625	delta DNA polymerase complex	8	3	0.0686	37.5	1.18503993466569e-08	2.20713687831485e-06	3.6	-257	-249	-264	1	CC	uPLM
CAGAATGG	GO:0005657	replication fork	11	3	0.0943	37.5	3.48826621519923e-08	5.19751666064685e-06	3.6	-257	-249	-264	1	CC	uPLM
CAGAATGG	GO:0032993	protein-DNA complex	67	4	0.575	50	6.84801235147857e-08	8.50294866975256e-06	3.6	-257	-249	-264	1	CC	uPLM
CAGAATGG	GO:0042575	DNA polymerase complex	22	3	0.189	37.5	3.24420676582368e-07	3.4527629150552e-05	3.6	-257	-249	-264	1	CC	uPLM
CACGCCCG	GO:0032991	protein-containing complex	2204	33	18.9	42.3	1.52499555456312e-06	0.000227224337629905	3.6	-279	-260	-407	1	CC	uPLM
CAGAATGG	GO:0000228	nuclear chromosome	71	3	0.609	37.5	1.18517317984187e-05	0.000981060021091329	3.6	-257	-249	-264	1	CC	uPLM
CAGAATGG	GO:0005694	chromosome	236	4	2.02	50	1.07417238781899e-05	0.000981060021091329	3.6	-257	-249	-264	1	CC	uPLM
CAGAATGG	GO:1990234	transferase complex	307	4	2.63	50	3.0335583630838e-05	0.00226000098049743	3.6	-257	-249	-264	1	CC	uPLM
CAGAATGG	GO:0061695	transferase complex, transferring phosphorus-containing groups	129	3	1.11	37.5	7.11277379382508e-05	0.0048172877058179	3.6	-257	-249	-264	1	CC	uPLM
CACGCCCG	GO:0043228	non-membrane-bounded organelle	1477	23	12.7	29.5	6.38827006979606e-05	0.00679894457428295	3.6	-279	-260	-407	1	CC	uPLM
CACGCCCG	GO:0043232	intracellular non-membrane-bounded organelle	1477	23	12.7	29.5	6.38827006979606e-05	0.00679894457428295	3.6	-279	-260	-407	1	CC	uPLM
CAGAATGG	GO:1902494	catalytic complex	620	4	5.32	50	0.00046655444061053	0.0289652548545704	3.6	-257	-249	-264	1	CC	uPLM
GGCCAAC	GO:0005840	ribosome	565	28	4.85	13.6	7.03699452927465e-07	0.000524256092430962	3.58	-428	-357	-459	1	CC	uPLM
GGCCAAC	GO:1990904	ribonucleoprotein complex	724	31	6.21	15	3.78586500142132e-06	0.00141023471302944	3.58	-428	-357	-459	1	CC	uPLM
GTGAAGG	GO:0031965	nuclear membrane	20	5	0.172	2.31	2.57274958057801e-05	0.0191669843753062	3.58	-284	-236	-334	1	CC	uPLM
GGCCAAC	GO:0043228	non-membrane-bounded organelle	1477	45	12.7	21.8	0.000149528126921844	0.0278496136391935	3.58	-428	-357	-459	1	CC	uPLM
GGCCAAC	GO:0043232	intracellular non-membrane-bounded organelle	1477	45	12.7	21.8	0.000149528126921844	0.0278496136391935	3.58	-428	-357	-459	1	CC	uPLM
CGCTGAAG	GO:0030894	replisome	8	3	0.0686	6	4.0919063969703e-06	0.000762117566435718	3.53	-365	-336	-407	1	CC	uPLM
CGCTGAAG	GO:0043596	nuclear replication fork	8	3	0.0686	6	4.0919063969703e-06	0.000762117566435718	3.53	-365	-336	-407	1	CC	uPLM
CGCTGAAG	GO:0043601	nuclear replisome	8	3	0.0686	6	4.0919063969703e-06	0.000762117566435718	3.53	-365	-336	-407	1	CC	uPLM
CGCTGAAG	GO:0043625	delta DNA polymerase complex	8	3	0.0686	6	4.0919063969703e-06	0.000762117566435718	3.53	-365	-336	-407	1	CC	uPLM
CGCTGAAG	GO:0005657	replication fork	11	3	0.0943	6	1.19475628613848e-05	0.00178018686634633	3.53	-365	-336	-407	1	CC	uPLM
GTGGCG	GO:0005576	extracellular region	539	76	4.62	7.79	3.4522648352293e-06	0.00257193730224583	3.53	-399	-343	-486	1	CC	uPLM
CGCTGAAG	GO:0042575	DNA polymerase complex	22	3	0.189	6	0.000107863573976432	0.013393060435407	3.53	-365	-336	-407	1	CC	uPLM
GTGGCG	GO:0048046	apoplast	416	59	3.57	6.05	3.66694033760256e-05	0.0136593527575695	3.53	-399	-343	-486	1	CC	uPLM
GTGGCG	GO:0009505	plant-type cell wall	254	39	2.18	4	0.000145353390813356	0.0360960920519833	3.53	-399	-343	-486	1	CC	uPLM
TGAGACC	GO:0030015	CCR4-NOT core complex	16	7	0.137	4.79	4.34631757000709e-10	3.23800658965528e-07	3.52	-238	-193	-297	1	CC	uPLM
TGAGACC	GO:0030014	CCR4-NOT complex	31	7	0.266	4.79	8.53769540057804e-08	3.18029153671532e-05	3.52	-238	-193	-297	1	CC	uPLM
TGAGACC	GO:0032991	protein-containing complex	2204	53	18.9	36.3	5.0864020516493e-07	0.000126312317615958	3.52	-238	-193	-297	1	CC	uPLM
TGAGACC	GO:0005840	ribosome	565	20	4.85	13.7	2.43104424126576e-05	0.00452781989935748	3.52	-238	-193	-297	1	CC	uPLM
TGAGACC	GO:1990904	ribonucleoprotein complex	724	22	6.21	15.1	9.30936096413772e-05	0.0138709478365652	3.52	-238	-193	-297	1	CC	uPLM
TGAACTAC	GO:0009538	photosystem I reaction center	5	2	0.0429	7.14	5.53540318659156e-05	0.0412387537401072	3.49	-324	-273	-348	1	CC	uPLM
CGGTGTTC	GO:0030015	CCR4-NOT core complex	16	7	0.137	17.1	4.32842563879357e-14	3.22467710090121e-11	3.45	-298	-271	-313	1	CC	uPLM
CGGTGTTC	GO:0005840	ribosome	565	18	4.85	43.9	1.18459467098021e-13	4.41261514940128e-11	3.45	-298	-271	-313	1	CC	uPLM
CGGTGTTC	GO:0030014	CCR4-NOT complex	31	7	0.266	17.1	9.57478349572758e-12	1.78330342607926e-09	3.45	-298	-271	-313	1	CC	uPLM
CGGTGTTC	GO:1990904	ribonucleoprotein complex	724	18	6.21	43.9	7.98915370277953e-12	1.78330342607926e-09	3.45	-298	-271	-313	1	CC	uPLM
CGGTGTTC	GO:0032991	protein-containing complex	2204	27	18.9	65.9	5.59148647737994e-11	8.33131485129612e-09	3.45	-298	-271	-313	1	CC	uPLM
CGGTGTTC	GO:0043228	non-membrane-bounded organelle	1477	22	12.7	53.7	3.4529610822192e-10	3.67493715179044e-08	3.45	-298	-271	-313	1	CC	uPLM
CGGTGTTC	GO:0043232	intracellular non-membrane-bounded organelle	1477	22	12.7	53.7	3.4529610822192e-10	3.67493715179044e-08	3.45	-298	-271	-313	1	CC	uPLM
AGATACGC	GO:0009532	plastid stroma	834	10	7.15	43.5	1.61034661517593e-06	0.000599854114153032	3.45	-290	-276	-353	1	CC	tPLM
AGATACGC	GO:0009570	chloroplast stroma	826	10	7.08	43.5	1.47424140969378e-06	0.000599854114153032	3.45	-290	-276	-353	1	CC	tPLM
AGATACGC	GO:0009507	chloroplast	2461	15	21.1	65.2	6.05877079009237e-06	0.00150459474620627	3.45	-290	-276	-353	1	CC	tPLM
AGATACGC	GO:0009536	plastid	2569	15	22	65.2	1.06042008070943e-05	0.00197503240032131	3.45	-290	-276	-353	1	CC	tPLM
ATGACCAC	GO:0005840	ribosome	565	21	4.85	32.8	9.95477211164247e-13	7.41630522317364e-10	3.44	-303	-287	-355	1	CC	miPLM
ATGACCAC	GO:1990904	ribonucleoprotein complex	724	21	6.21	32.8	1.09664921339644e-10	4.08501831990175e-08	3.44	-303	-287	-355	1	CC	miPLM
ATGACCAC	GO:0030015	CCR4-NOT core complex	16	6	0.137	9.38	1.64949173086997e-10	4.0962377983271e-08	3.44	-303	-287	-355	1	CC	miPLM
ATGACCAC	GO:0030014	CCR4-NOT complex	31	6	0.266	9.38	1.42242766867773e-08	2.64927153291227e-06	3.44	-303	-287	-355	1	CC	miPLM
ATGACCAC	GO:0032991	protein-containing complex	2204	31	18.9	48.4	7.80644900490572e-08	1.16316090173095e-05	3.44	-303	-287	-355	1	CC	miPLM
ATGACCAC	GO:0043228	non-membrane-bounded organelle	1477	23	12.7	35.9	1.58670650014445e-06	0.000168870906086802	3.44	-303	-287	-355	1	CC	miPLM
ATGACCAC	GO:0043232	intracellular non-membrane-bounded organelle	1477	23	12.7	35.9	1.58670650014445e-06	0.000168870906086802	3.44	-303	-287	-355	1	CC	miPLM
CGCAGG	GO:0005576	extracellular region	539	61	4.62	8.25	6.1043726962337e-06	0.0045477576586941	3.43	-412	-357	-482	1	CC	uPLM
CCCTTGTG	GO:0005840	ribosome	565	22	4.85	37.3	1.33267319490739e-14	9.92841530206005e-12	3.42	-245	-233	-276	1	CC	uPLM
CCCTTGTG	GO:1990904	ribonucleoprotein complex	724	22	6.21	37.3	2.05633131787999e-12	7.65983415910296e-10	3.42	-245	-233	-276	1	CC	uPLM
CCCTTGTG	GO:0030015	CCR4-NOT core complex	16	6	0.137	10.2	9.94963113752954e-11	2.47082506581984e-08	3.42	-245	-233	-276	1	CC	uPLM
CCCTTGTG	GO:0030014	CCR4-NOT complex	31	6	0.266	10.2	8.62756562857275e-09	1.60688409832168e-06	3.42	-245	-233	-276	1	CC	uPLM
CCCTTGTG	GO:0032991	protein-containing complex	2204	30	18.9	50.8	3.09149796601866e-08	4.6063319693678e-06	3.42	-245	-233	-276	1	CC	uPLM
CCCTTGTG	GO:0043228	non-membrane-bounded organelle	1477	22	12.7	37.3	1.29716570054282e-06	0.000138055492414914	3.42	-245	-233	-276	1	CC	uPLM
CCCTTGTG	GO:0043232	intracellular non-membrane-bounded organelle	1477	22	12.7	37.3	1.29716570054282e-06	0.000138055492414914	3.42	-245	-233	-276	1	CC	uPLM
CGCCGAG	GO:0005576	extracellular region	539	35	4.62	10.6	4.0238779937608e-06	0.0029977891053518	3.41	-415	-314	-446	1	CC	uPLM
CGCCGAG	GO:0048046	apoplast	416	27	3.57	8.16	5.40059457032414e-05	0.0201172147744574	3.41	-415	-314	-446	1	CC	uPLM
TTTGACGT	GO:0005840	ribosome	565	23	4.85	45.1	2.05743983190575e-17	1.53279267476978e-14	3.39	-323	-301	-389	1	CC	tPLM
TTTGACGT	GO:1990904	ribonucleoprotein complex	724	23	6.21	45.1	4.63896410509484e-15	1.72801412914783e-12	3.39	-323	-301	-389	1	CC	tPLM
TTTGACGT	GO:0030015	CCR4-NOT core complex	16	7	0.137	13.7	2.21395226215688e-13	5.49798145102292e-11	3.39	-323	-301	-389	1	CC	tPLM
TTTGACGT	GO:0032991	protein-containing complex	2204	33	18.9	64.7	8.38138128776147e-13	1.56103226484557e-10	3.39	-323	-301	-389	1	CC	tPLM
TTTGACGT	GO:0030014	CCR4-NOT complex	31	7	0.266	13.7	4.84242795968415e-11	7.21521765992939e-09	3.39	-323	-301	-389	1	CC	tPLM
TTTGACGT	GO:0043228	non-membrane-bounded organelle	1477	24	12.7	47.1	1.81628227988534e-09	1.93304328359225e-07	3.39	-323	-301	-389	1	CC	tPLM
TTTGACGT	GO:0043232	intracellular non-membrane-bounded organelle	1477	24	12.7	47.1	1.81628227988534e-09	1.93304328359225e-07	3.39	-323	-301	-389	1	CC	tPLM
ACCATGAC	GO:0005840	ribosome	565	20	4.85	42.6	1.04830484265996e-14	7.80987107781668e-12	3.38	-312	-290	-329	1	CC	uPLM
ACCATGAC	GO:0030015	CCR4-NOT core complex	16	7	0.137	14.9	1.20593111544556e-13	4.49209340503472e-11	3.38	-312	-290	-329	1	CC	uPLM
ACCATGAC	GO:1990904	ribonucleoprotein complex	724	20	6.21	42.6	1.11347565143268e-12	2.76513120105783e-10	3.38	-312	-290	-329	1	CC	uPLM
ACCATGAC	GO:0032991	protein-containing complex	2204	31	18.9	66	1.93752046373663e-12	3.60863186370948e-10	3.38	-312	-290	-329	1	CC	uPLM
ACCATGAC	GO:0030014	CCR4-NOT complex	31	7	0.266	14.9	2.64959358831918e-11	3.94789444659557e-09	3.38	-312	-290	-329	1	CC	uPLM
ACCATGAC	GO:0043228	non-membrane-bounded organelle	1477	21	12.7	44.7	5.86960059717989e-08	6.24693206414145e-06	3.38	-312	-290	-329	1	CC	uPLM
ACCATGAC	GO:0043232	intracellular non-membrane-bounded organelle	1477	21	12.7	44.7	5.86960059717989e-08	6.24693206414145e-06	3.38	-312	-290	-329	1	CC	uPLM
TTGGCCAA	GO:0005840	ribosome	565	9	4.85	34.6	2.05633362628637e-06	0.000765984275791671	3.38	-427	-380	-453	1	CC	uPLM
TTGGCCAA	GO:1990904	ribonucleoprotein complex	724	10	6.21	38.5	1.70938170113373e-06	0.000765984275791671	3.38	-427	-380	-453	1	CC	uPLM
TTGGCCAA	GO:0043228	non-membrane-bounded organelle	1477	11	12.7	42.3	0.000162122852247453	0.0301953812310881	3.38	-427	-380	-453	1	CC	uPLM
TTGGCCAA	GO:0043232	intracellular non-membrane-bounded organelle	1477	11	12.7	42.3	0.000162122852247453	0.0301953812310881	3.38	-427	-380	-453	1	CC	uPLM
CTCGAAC	GO:0005576	extracellular region	539	21	4.62	11.4	0.00012746740438167	0.0474816081321722	3.37	-351	-328	-460	1	CC	uPLM
CTCGAAC	GO:0048046	apoplast	416	18	3.57	9.73	0.000108814245313282	0.0474816081321722	3.37	-351	-328	-460	1	CC	uPLM
GCGTATCT	GO:0009532	plastid stroma	834	9	7.15	42.9	6.29124962932368e-06	0.00234349048692307	3.36	-299	-254	-342	1	CC	tPLM
GCGTATCT	GO:0009570	chloroplast stroma	826	9	7.08	42.9	5.81153565029171e-06	0.00234349048692307	3.36	-299	-254	-342	1	CC	tPLM
GCGTATCT	GO:0009507	chloroplast	2461	13	21.1	61.9	5.80628082158509e-05	0.0144189307069363	3.36	-299	-254	-342	1	CC	tPLM
GCGTATCT	GO:0009536	plastid	2569	13	22	61.9	9.33332252822152e-05	0.0173833132088126	3.36	-299	-254	-342	1	CC	tPLM
ACGGGCTG	GO:0005675	transcription factor TFIIH holo complex	3	2	0.0257	4.17	4.96457612678217e-05	0.0184930460722636	3.36	-414	-325	-455	1	CC	uPLM
ACGGGCTG	GO:0032806	carboxy-terminal domain protein kinase complex	3	2	0.0257	4.17	4.96457612678217e-05	0.0184930460722636	3.36	-414	-325	-455	1	CC	uPLM
GTTCCTCC	GO:0005840	ribosome	565	21	4.85	32.3	1.40505311554844e-12	5.23382285541795e-10	3.35	-309	-273	-317	1	CC	miPLM
GTTCCTCC	GO:0030015	CCR4-NOT core complex	16	7	0.137	10.8	1.31873534481823e-12	5.23382285541795e-10	3.35	-309	-273	-317	1	CC	miPLM
GTTCCTCC	GO:1990904	ribonucleoprotein complex	724	21	6.21	32.3	1.52689536841096e-10	3.79179016488722e-08	3.35	-309	-273	-317	1	CC	miPLM
GTTCCTCC	GO:0030014	CCR4-NOT complex	31	7	0.266	10.8	2.83912081005752e-10	5.28786250873213e-08	3.35	-309	-273	-317	1	CC	miPLM
GTTCCTCC	GO:0032991	protein-containing complex	2204	31	18.9	47.7	1.22395028262148e-07	1.82368592110601e-05	3.35	-309	-273	-317	1	CC	miPLM
AGAACGAG	GO:0005852	eukaryotic translation initiation factor 3 complex	35	5	0.3	9.62	4.2484191618561e-07	0.000316507227558279	3.35	-388	-338	-435	1	CC	uPLM
CGTGGTCC	GO:0030126	COPI vesicle coat	16	2	0.137	66.7	5.29115333527212e-06	0.00148908049155577	3.35	-436	-433	-447	1	CC	tPLM
CGTGGTCC	GO:0030137	COPI-coated vesicle	17	2	0.146	66.7	5.99629728143264e-06	0.00148908049155577	3.35	-436	-433	-447	1	CC	tPLM
CGTGGTCC	GO:0030663	COPI-coated vesicle membrane	16	2	0.137	66.7	5.29115333527212e-06	0.00148908049155577	3.35	-436	-433	-447	1	CC	tPLM
GTTCCTCC	GO:0043228	non-membrane-bounded organelle	1477	21	12.7	32.3	2.94391141552295e-05	0.00313316286366371	3.35	-309	-273	-317	1	CC	miPLM
GTTCCTCC	GO:0043232	intracellular non-membrane-bounded organelle	1477	21	12.7	32.3	2.94391141552295e-05	0.00313316286366371	3.35	-309	-273	-317	1	CC	miPLM
CGTGGTCC	GO:0030120	vesicle coat	47	2	0.403	66.7	4.75799155404202e-05	0.00573743259301635	3.35	-436	-433	-447	1	CC	tPLM
CGTGGTCC	GO:0030659	cytoplasmic vesicle membrane	50	2	0.429	66.7	5.39087626189456e-05	0.00573743259301635	3.35	-436	-433	-447	1	CC	tPLM
CGTGGTCC	GO:0030660	Golgi-associated vesicle membrane	47	2	0.403	66.7	4.75799155404202e-05	0.00573743259301635	3.35	-436	-433	-447	1	CC	tPLM
CGTGGTCC	GO:0030662	coated vesicle membrane	49	2	0.42	66.7	5.1755379483937e-05	0.00573743259301635	3.35	-436	-433	-447	1	CC	tPLM
CGTGGTCC	GO:0012506	vesicle membrane	54	2	0.463	66.7	6.29597929514942e-05	0.0058631307186079	3.35	-436	-433	-447	1	CC	tPLM
CGTGGTCC	GO:0005798	Golgi-associated vesicle	74	2	0.635	66.7	0.000118699751993016	0.00982570169275522	3.35	-436	-433	-447	1	CC	tPLM
CGTGGTCC	GO:0030117	membrane coat	86	2	0.738	66.7	0.000160514132453853	0.0104357325775521	3.35	-436	-433	-447	1	CC	tPLM
CGTGGTCC	GO:0030135	coated vesicle	88	2	0.755	66.7	0.000168092336819631	0.0104357325775521	3.35	-436	-433	-447	1	CC	tPLM
CGTGGTCC	GO:0048475	coated membrane	86	2	0.738	66.7	0.000160514132453853	0.0104357325775521	3.35	-436	-433	-447	1	CC	tPLM
TGGTCCTC	GO:0031429	box H/ACA snoRNP complex	2	2	0.0172	2.7	3.97301526852862e-05	0.0147994818752691	3.35	-236	-214	-345	1	CC	uPLM
TGGTCCTC	GO:0072588	box H/ACA RNP complex	2	2	0.0172	2.7	3.97301526852862e-05	0.0147994818752691	3.35	-236	-214	-345	1	CC	uPLM
TCCGCAGC	GO:0005635	nuclear envelope	116	6	0.995	8.57	6.64412963464632e-05	0.0494987657781151	3.35	-319	-262	-388	1	CC	uPLM
TGGCCAAC	GO:0009532	plastid stroma	834	9	7.15	64.3	6.7775262162953e-08	2.52462851557e-05	3.34	-428	-428	-435	1	CC	uPLM
TGGCCAAC	GO:0009570	chloroplast stroma	826	9	7.08	64.3	6.23222313990007e-08	2.52462851557e-05	3.34	-428	-428	-435	1	CC	uPLM
TGGCCAAC	GO:0009507	chloroplast	2461	12	21.1	85.7	4.51950605211396e-07	0.000112234400294163	3.34	-428	-428	-435	1	CC	uPLM
TGGCCAAC	GO:0009536	plastid	2569	12	22	85.7	7.41576559285402e-07	0.000138118634166906	3.34	-428	-428	-435	1	CC	uPLM
CCAGCGC	GO:0009505	plant-type cell wall	254	18	2.18	6.95	1.44752014594743e-05	0.0107840250873084	3.34	-391	-335	-454	1	CC	uPLM
TGGCCAAC	GO:0031306	intrinsic component of mitochondrial outer membrane	24	2	0.206	14.3	0.000363906170077329	0.045185016117935	3.34	-428	-428	-435	1	CC	uPLM
TGGCCAAC	GO:0031307	integral component of mitochondrial outer membrane	24	2	0.206	14.3	0.000363906170077329	0.045185016117935	3.34	-428	-428	-435	1	CC	uPLM
TGGCCAAC	GO:0032592	integral component of mitochondrial membrane	27	2	0.232	14.3	0.00046184218896133	0.0491532043965987	3.34	-428	-428	-435	1	CC	uPLM
TGGCCAAC	GO:0098573	intrinsic component of mitochondrial membrane	29	2	0.249	14.3	0.000533478169929141	0.0496801545746513	3.34	-428	-428	-435	1	CC	uPLM
GGTGTTCC	GO:0005840	ribosome	565	21	4.85	43.8	1.12088210867869e-15	8.35057170965624e-13	3.33	-294	-276	-314	1	CC	uPLM
GGTGTTCC	GO:0030015	CCR4-NOT core complex	16	7	0.137	14.6	1.41086527262638e-13	3.81528629036246e-11	3.33	-294	-276	-314	1	CC	uPLM
GGTGTTCC	GO:1990904	ribonucleoprotein complex	724	21	6.21	43.8	1.53635689544797e-13	3.81528629036246e-11	3.33	-294	-276	-314	1	CC	uPLM
GGTGTTCC	GO:0032991	protein-containing complex	2204	31	18.9	64.6	4.48290311841655e-12	8.34940705805082e-10	3.33	-294	-276	-314	1	CC	uPLM
GGTGTTCC	GO:0030014	CCR4-NOT complex	31	7	0.266	14.6	3.09636301835474e-11	4.61358089734856e-09	3.33	-294	-276	-314	1	CC	uPLM
GGTGTTCC	GO:0043228	non-membrane-bounded organelle	1477	24	12.7	50	3.73545773785161e-10	3.9755943067135e-08	3.33	-294	-276	-314	1	CC	uPLM
GGTGTTCC	GO:0043232	intracellular non-membrane-bounded organelle	1477	24	12.7	50	3.73545773785161e-10	3.9755943067135e-08	3.33	-294	-276	-314	1	CC	uPLM
GAGGACCA	GO:0031429	box H/ACA snoRNP complex	2	2	0.0172	2.56	4.41723985612419e-05	0.0164542184640626	3.33	-229	-206	-348	1	CC	uPLM
GAGGACCA	GO:0072588	box H/ACA RNP complex	2	2	0.0172	2.56	4.41723985612419e-05	0.0164542184640626	3.33	-229	-206	-348	1	CC	uPLM
GGTGAC	GO:0005840	ribosome	565	61	4.85	8.83	3.24452379487469e-06	0.00241717022718165	3.32	-351	-270	-375	1	CC	tPLM
GGTGAC	GO:0030015	CCR4-NOT core complex	16	7	0.137	1.01	1.77735427853968e-05	0.00662064468756032	3.32	-351	-270	-375	1	CC	tPLM
CGCCCTTG	GO:0071944	cell periphery	2772	40	23.8	42.6	4.24449244555313e-05	0.0316214687193708	3.29	-428	-318	-448	1	CC	uPLM
CTGGAGGG	GO:0016272	prefoldin complex	11	3	0.0943	8.57	4.02060121772038e-06	0.00299534790720168	3.28	-312	-259	-334	1	CC	uPLM
TGACGTCG	GO:0030015	CCR4-NOT core complex	16	6	0.137	15.8	6.19131562599398e-12	4.61253014136552e-09	3.27	-336	-303	-352	1	CC	tPLM
TGACGTCG	GO:0030014	CCR4-NOT complex	31	6	0.266	15.8	5.49473617994527e-10	2.04678922702961e-07	3.27	-336	-303	-352	1	CC	tPLM
TGACGTCG	GO:0005840	ribosome	565	12	4.85	31.6	1.26783660846435e-07	3.1484609110198e-05	3.27	-336	-303	-352	1	CC	tPLM
TGACGTCG	GO:1990904	ribonucleoprotein complex	724	12	6.21	31.6	1.81149422200155e-06	0.000337390798847789	3.27	-336	-303	-352	1	CC	tPLM
TGACGTCG	GO:0032991	protein-containing complex	2204	20	18.9	52.6	3.11221848367066e-06	0.000463720554066929	3.27	-336	-303	-352	1	CC	tPLM
AGAATGG	GO:0030894	replisome	8	2	0.0686	20	1.848306156545e-05	0.00314969841847084	3.27	-260	-261	-263	1	CC	uPLM
AGAATGG	GO:0032993	protein-DNA complex	67	3	0.575	30	2.1138915560207e-05	0.00314969841847084	3.27	-260	-261	-263	1	CC	uPLM
AGAATGG	GO:0043596	nuclear replication fork	8	2	0.0686	20	1.848306156545e-05	0.00314969841847084	3.27	-260	-261	-263	1	CC	uPLM
AGAATGG	GO:0043601	nuclear replisome	8	2	0.0686	20	1.848306156545e-05	0.00314969841847084	3.27	-260	-261	-263	1	CC	uPLM
AGAATGG	GO:0043625	delta DNA polymerase complex	8	2	0.0686	20	1.848306156545e-05	0.00314969841847084	3.27	-260	-261	-263	1	CC	uPLM
AGAATGG	GO:0005657	replication fork	11	2	0.0943	20	3.62562102681181e-05	0.004501812774958	3.27	-260	-261	-263	1	CC	uPLM
AGAATGG	GO:0042575	DNA polymerase complex	22	2	0.189	20	0.000151511523668324	0.0161251550189859	3.27	-260	-261	-263	1	CC	uPLM
ACCCTTC	GO:0022626	cytosolic ribosome	338	15	2.9	9.87	3.44961789877833e-05	0.0256996533458985	3.23	-336	-282	-404	1	CC	uPLM
ACCCTTC	GO:0005618	cell wall	631	20	5.41	13.2	0.000198432124457342	0.0401821965315586	3.23	-336	-282	-404	1	CC	uPLM
ACCCTTC	GO:0005840	ribosome	565	19	4.85	12.5	0.00013588833181083	0.0401821965315586	3.23	-336	-282	-404	1	CC	uPLM
ACCCTTC	GO:0030312	external encapsulating structure	635	20	5.45	13.2	0.000215743337082194	0.0401821965315586	3.23	-336	-282	-404	1	CC	uPLM
ACCCTTC	GO:0005730	nucleolus	556	18	4.77	11.8	0.000327696758299021	0.0488268169865541	3.23	-336	-282	-404	1	CC	uPLM
CTTCAGCG	GO:0030894	replisome	8	3	0.0686	5.17	6.42523199940599e-06	0.00119669945988936	3.22	-370	-346	-433	1	CC	uPLM
CTTCAGCG	GO:0043596	nuclear replication fork	8	3	0.0686	5.17	6.42523199940599e-06	0.00119669945988936	3.22	-370	-346	-433	1	CC	uPLM
CTTCAGCG	GO:0043601	nuclear replisome	8	3	0.0686	5.17	6.42523199940599e-06	0.00119669945988936	3.22	-370	-346	-433	1	CC	uPLM
CTTCAGCG	GO:0043625	delta DNA polymerase complex	8	3	0.0686	5.17	6.42523199940599e-06	0.00119669945988936	3.22	-370	-346	-433	1	CC	uPLM
CTTCAGCG	GO:0005657	replication fork	11	3	0.0943	5.17	1.87314412310628e-05	0.00279098474342836	3.22	-370	-346	-433	1	CC	uPLM
CTTCAGCG	GO:0042575	DNA polymerase complex	22	3	0.189	5.17	0.00016815583294497	0.0208793492573338	3.22	-370	-346	-433	1	CC	uPLM
CTTCAGCG	GO:0042807	central vacuole	6	2	0.0515	3.45	0.000360073398938433	0.0383220974584475	3.22	-370	-346	-433	1	CC	uPLM
ACTTGATG	GO:0030015	CCR4-NOT core complex	16	6	0.137	10	1.10469896524039e-10	8.23000729104094e-08	3.21	-325	-304	-361	1	CC	miPLM
ACTTGATG	GO:0030014	CCR4-NOT complex	31	6	0.266	10	9.56852528315652e-09	3.5642756679758e-06	3.21	-325	-304	-361	1	CC	miPLM
ACTTGATG	GO:0005840	ribosome	565	15	4.85	25	1.11005406954343e-07	2.75663427269951e-05	3.21	-325	-304	-361	1	CC	miPLM
ACTTGATG	GO:0032991	protein-containing complex	2204	29	18.9	48.3	2.16770183152221e-07	4.03734466121012e-05	3.21	-325	-304	-361	1	CC	miPLM
ACTTGATG	GO:1990904	ribonucleoprotein complex	724	15	6.21	25	2.61590898788584e-06	0.00038977043919499	3.21	-325	-304	-361	1	CC	miPLM
CTTCTTCG	GO:0009503	thylakoid light-harvesting complex	7	3	0.06	1.82	9.33910582097355e-05	0.023192112788751	3.21	-440	-343	-473	1	CC	uPLM
CTTCTTCG	GO:0009517	PSII associated light-harvesting complex II	7	3	0.06	1.82	9.33910582097355e-05	0.023192112788751	3.21	-440	-343	-473	1	CC	uPLM
CTTCTTCG	GO:0030076	light-harvesting complex	7	3	0.06	1.82	9.33910582097355e-05	0.023192112788751	3.21	-440	-343	-473	1	CC	uPLM
ACTTGATG	GO:0043228	non-membrane-bounded organelle	1477	18	12.7	30	0.000307348121203545	0.0327106214709488	3.21	-325	-304	-361	1	CC	miPLM
ACTTGATG	GO:0043232	intracellular non-membrane-bounded organelle	1477	18	12.7	30	0.000307348121203545	0.0327106214709488	3.21	-325	-304	-361	1	CC	miPLM
CCTTGTGC	GO:0005840	ribosome	565	23	4.85	36.5	5.68201569994812e-15	4.23310169646135e-12	3.2	-253	-226	-277	1	CC	uPLM
CCTTGTGC	GO:0030015	CCR4-NOT core complex	16	7	0.137	11.1	1.04943725753005e-12	2.69797994435195e-10	3.2	-253	-226	-277	1	CC	uPLM
CCTTGTGC	GO:1990904	ribonucleoprotein complex	724	23	6.21	36.5	1.08643487692025e-12	2.69797994435195e-10	3.2	-253	-226	-277	1	CC	uPLM
CGATCTTG	GO:0005840	ribosome	565	23	4.85	25.6	2.77807899979777e-11	2.06966885484934e-08	3.2	-374	-312	-436	1	CC	uPLM
CCTTGTGC	GO:0030014	CCR4-NOT complex	31	7	0.266	11.1	2.26445741578249e-10	4.21755193689489e-08	3.2	-253	-226	-277	1	CC	uPLM
CCTTGTGC	GO:0032991	protein-containing complex	2204	34	18.9	54	4.73998484804828e-10	7.06257742359194e-08	3.2	-253	-226	-277	1	CC	uPLM
CCTTGTGC	GO:0043228	non-membrane-bounded organelle	1477	26	12.7	41.3	1.22150345900256e-08	1.30002868136701e-06	3.2	-253	-226	-277	1	CC	uPLM
CCTTGTGC	GO:0043232	intracellular non-membrane-bounded organelle	1477	26	12.7	41.3	1.22150345900256e-08	1.30002868136701e-06	3.2	-253	-226	-277	1	CC	uPLM
CGATCTTG	GO:1990904	ribonucleoprotein complex	724	23	6.21	25.6	3.67049471248581e-09	1.36725928040097e-06	3.2	-374	-312	-436	1	CC	uPLM
CGATCTTG	GO:0043228	non-membrane-bounded organelle	1477	30	12.7	33.3	2.89281087532636e-07	5.38786025529535e-05	3.2	-374	-312	-436	1	CC	uPLM
CGATCTTG	GO:0043232	intracellular non-membrane-bounded organelle	1477	30	12.7	33.3	2.89281087532636e-07	5.38786025529535e-05	3.2	-374	-312	-436	1	CC	uPLM
CACATCTA	GO:0000408	EKC/KEOPS complex	8	2	0.0686	28.6	8.63431367072428e-06	0.00643256368468959	3.2	-306	-301	-312	1	CC	uPLM
CGATCTTG	GO:0032991	protein-containing complex	2204	32	18.9	35.6	0.000139347217915754	0.0207627354694473	3.2	-374	-312	-436	1	CC	uPLM
GGAGGAAC	GO:0005840	ribosome	565	24	4.85	35.3	3.52588040186376e-15	2.6267808993885e-12	3.18	-297	-279	-331	1	CC	miPLM
GGAGGAAC	GO:1990904	ribonucleoprotein complex	724	25	6.21	36.8	9.25016408177343e-14	3.4456861204606e-11	3.18	-297	-279	-331	1	CC	miPLM
GGAGGAAC	GO:0030015	CCR4-NOT core complex	16	7	0.137	10.3	1.83260169782828e-12	4.55096088294023e-10	3.18	-297	-279	-331	1	CC	miPLM
GGAGGAAC	GO:0030014	CCR4-NOT complex	31	7	0.266	10.3	3.93207687947891e-10	7.32349318802948e-08	3.18	-297	-279	-331	1	CC	miPLM
GGAGGAAC	GO:0032991	protein-containing complex	2204	35	18.9	51.5	1.44496340317425e-09	2.15299547072963e-07	3.18	-297	-279	-331	1	CC	miPLM
GGAGGAAC	GO:0043228	non-membrane-bounded organelle	1477	26	12.7	38.2	7.92569343618981e-08	8.43520229994487e-06	3.18	-297	-279	-331	1	CC	miPLM
GGAGGAAC	GO:0043232	intracellular non-membrane-bounded organelle	1477	26	12.7	38.2	7.92569343618981e-08	8.43520229994487e-06	3.18	-297	-279	-331	1	CC	miPLM
AGCGGGTC	GO:0005840	ribosome	565	12	4.85	24.5	2.64824499524722e-06	0.00197294252145918	3.17	-390	-316	-454	1	CC	uPLM
AGCGGGTC	GO:1990904	ribonucleoprotein complex	724	12	6.21	24.5	3.28038290039147e-05	0.0122194263039582	3.17	-390	-316	-454	1	CC	uPLM
CTCCCGCC	GO:0030015	CCR4-NOT core complex	16	6	0.137	14.6	1.00616701321563e-11	7.49594424845641e-09	3.16	-301	-270	-321	1	CC	uPLM
CTCCCGCC	GO:0005840	ribosome	565	15	4.85	36.6	3.11798309383269e-10	1.16144870245268e-07	3.16	-301	-270	-321	1	CC	uPLM
CTCCCGCC	GO:0030014	CCR4-NOT complex	31	6	0.266	14.6	8.90007905500652e-10	2.21018629865995e-07	3.16	-301	-270	-321	1	CC	uPLM
CTCCCGCC	GO:1990904	ribonucleoprotein complex	724	15	6.21	36.6	9.45632656235975e-09	1.7612408222395e-06	3.16	-301	-270	-321	1	CC	uPLM
CTCCCGCC	GO:0032991	protein-containing complex	2204	23	18.9	56.1	1.2059472669215e-07	1.79686142771303e-05	3.16	-301	-270	-321	1	CC	uPLM
CTCCCGCC	GO:0043228	non-membrane-bounded organelle	1477	17	12.7	41.5	3.82746531025243e-06	0.00040735166516258	3.16	-301	-270	-321	1	CC	uPLM
CTCCCGCC	GO:0043232	intracellular non-membrane-bounded organelle	1477	17	12.7	41.5	3.82746531025243e-06	0.00040735166516258	3.16	-301	-270	-321	1	CC	uPLM
CGCCTGAT	GO:0009532	plastid stroma	834	9	7.15	31	0.000127297596454535	0.0474183546793144	3.16	-291	-233	-352	1	CC	uPLM
CGCCTGAT	GO:0009570	chloroplast stroma	826	9	7.08	31	0.000118198277248992	0.0474183546793144	3.16	-291	-233	-352	1	CC	uPLM
CCCACGGC	GO:0048471	perinuclear region of cytoplasm	13	4	0.111	5.97	6.84494356666422e-07	0.000509948295716485	3.14	-399	-320	-436	1	CC	miPLM
CCCACGGC	GO:0048471	perinuclear region of cytoplasm	13	4	0.111	5.97	6.84494356666422e-07	0.000509948295716485	3.14	-399	-320	-436	1	CC	tPLM
CTTCACTT	GO:0030894	replisome	8	5	0.0686	6.85	4.61735493081141e-10	8.59982355863625e-08	3.12	-291	-205	-309	1	CC	uPLM
CTTCACTT	GO:0043596	nuclear replication fork	8	5	0.0686	6.85	4.61735493081141e-10	8.59982355863625e-08	3.12	-291	-205	-309	1	CC	uPLM
CTTCACTT	GO:0043601	nuclear replisome	8	5	0.0686	6.85	4.61735493081141e-10	8.59982355863625e-08	3.12	-291	-205	-309	1	CC	uPLM
CTTCACTT	GO:0043625	delta DNA polymerase complex	8	5	0.0686	6.85	4.61735493081141e-10	8.59982355863625e-08	3.12	-291	-205	-309	1	CC	uPLM
CTTCACTT	GO:0005657	replication fork	11	5	0.0943	6.85	3.7540440937116e-09	5.59352569963029e-07	3.12	-291	-205	-309	1	CC	uPLM
CTTCACTT	GO:0031965	nuclear membrane	20	5	0.172	6.85	1.20577244799416e-07	1.49716745625942e-05	3.12	-291	-205	-309	1	CC	uPLM
CTTCACTT	GO:0042575	DNA polymerase complex	22	5	0.189	6.85	2.02819562839417e-07	2.15857963307665e-05	3.12	-291	-205	-309	1	CC	uPLM
CCATTCTG	GO:0030894	replisome	8	3	0.0686	9.09	1.14531116905862e-06	0.000213314205237168	3.12	-256	-216	-284	1	CC	uPLM
CCATTCTG	GO:0043596	nuclear replication fork	8	3	0.0686	9.09	1.14531116905862e-06	0.000213314205237168	3.12	-256	-216	-284	1	CC	uPLM
CCATTCTG	GO:0043601	nuclear replisome	8	3	0.0686	9.09	1.14531116905862e-06	0.000213314205237168	3.12	-256	-216	-284	1	CC	uPLM
CCATTCTG	GO:0043625	delta DNA polymerase complex	8	3	0.0686	9.09	1.14531116905862e-06	0.000213314205237168	3.12	-256	-216	-284	1	CC	uPLM
CTTCACTT	GO:0005643	nuclear pore	37	5	0.317	6.85	3.12091099857822e-06	0.000290634836742597	3.12	-291	-205	-309	1	CC	uPLM
CCATTCTG	GO:0005657	replication fork	11	3	0.0943	9.09	3.3550834538312e-06	0.000499907434620849	3.12	-256	-216	-284	1	CC	uPLM
GAGGCCT	GO:0005618	cell wall	631	22	5.41	16.7	2.13398775379962e-06	0.00088176357959242	3.12	-285	-231	-341	1	CC	uPLM
GAGGCCT	GO:0030312	external encapsulating structure	635	22	5.45	16.7	2.3671505492414e-06	0.00088176357959242	3.12	-285	-231	-341	1	CC	uPLM
CCATTCTG	GO:1990234	transferase complex	307	7	2.63	21.2	1.94113182352062e-05	0.00241023868087143	3.12	-256	-216	-284	1	CC	uPLM
CCATTCTG	GO:0042575	DNA polymerase complex	22	3	0.189	9.09	3.06562065096094e-05	0.003262696264237	3.12	-256	-216	-284	1	CC	uPLM
CCATTCTG	GO:0032993	protein-DNA complex	67	4	0.575	12.1	3.59287255506314e-05	0.00334586256690255	3.12	-256	-216	-284	1	CC	uPLM
CTTCACTT	GO:0032993	protein-DNA complex	67	5	0.575	6.85	5.97698263488285e-05	0.00494761340331969	3.12	-291	-205	-309	1	CC	uPLM
CTTCACTT	GO:0000228	nuclear chromosome	71	5	0.609	6.85	7.90298677192338e-05	0.00588772514508292	3.12	-291	-205	-309	1	CC	uPLM
GAGGCCT	GO:0005773	vacuole	1217	30	10.4	22.7	2.93600643047156e-05	0.00729108263567103	3.12	-285	-231	-341	1	CC	uPLM
GAGGCCT	GO:0005774	vacuolar membrane	727	21	6.23	15.9	6.35495220199656e-05	0.0118360984762186	3.12	-285	-231	-341	1	CC	uPLM
GAGGCCT	GO:0005911	cell-cell junction	1158	26	9.93	19.7	0.000492397435982003	0.0407595655340658	3.12	-285	-231	-341	1	CC	uPLM
GAGGCCT	GO:0009506	plasmodesma	1158	26	9.93	19.7	0.000492397435982003	0.0407595655340658	3.12	-285	-231	-341	1	CC	uPLM
GAGGCCT	GO:0030054	cell junction	1158	26	9.93	19.7	0.000492397435982003	0.0407595655340658	3.12	-285	-231	-341	1	CC	uPLM
GAGGCCT	GO:0055044	symplast	1158	26	9.93	19.7	0.000492397435982003	0.0407595655340658	3.12	-285	-231	-341	1	CC	uPLM
GAGGCCT	GO:0071944	cell periphery	2772	49	23.8	37.1	0.000381546179235887	0.0407595655340658	3.12	-285	-231	-341	1	CC	uPLM
GTTAGCAA	GO:0033176	proton-transporting V-type ATPase complex	29	4	0.249	6.67	1.36617609657746e-05	0.0101780119195021	3.11	-275	-174	-316	1	CC	uPLM
TCCTACAC	GO:0005840	ribosome	565	22	4.85	32.8	2.79933122911515e-13	2.08550176569079e-10	3.1	-269	-205	-329	1	CC	uPLM
TCCTACAC	GO:0030015	CCR4-NOT core complex	16	7	0.137	10.4	1.64506753388453e-12	6.12787656371986e-10	3.1	-269	-205	-329	1	CC	uPLM
TCCTACAC	GO:0030014	CCR4-NOT complex	31	8	0.266	11.9	5.48305692035792e-12	1.36162580188888e-09	3.1	-269	-205	-329	1	CC	uPLM
TCCTACAC	GO:1990904	ribonucleoprotein complex	724	22	6.21	32.8	3.87156772114664e-11	7.21079488063562e-09	3.1	-269	-205	-329	1	CC	uPLM
TCCTACAC	GO:0032991	protein-containing complex	2204	35	18.9	52.2	8.55847077244473e-10	1.27521214509427e-07	3.1	-269	-205	-329	1	CC	uPLM
TCCTACAC	GO:0043228	non-membrane-bounded organelle	1477	26	12.7	38.8	5.55881217774647e-08	5.91616438917303e-06	3.1	-269	-205	-329	1	CC	uPLM
TCCTACAC	GO:0043232	intracellular non-membrane-bounded organelle	1477	26	12.7	38.8	5.55881217774647e-08	5.91616438917303e-06	3.1	-269	-205	-329	1	CC	uPLM
CTTAGAAC	GO:0005666	RNA polymerase III complex	6	2	0.0515	13.3	2.30985362628985e-05	0.0172084095158594	3.1	-274	-245	-308	1	CC	uPLM
CAGGGCGA	GO:0009532	plastid stroma	834	9	7.15	52.9	6.75989002005503e-07	0.00025180590324705	3.09	-360	-352	-378	1	CC	uPLM
CAGGGCGA	GO:0009570	chloroplast stroma	826	9	7.08	52.9	6.22821501910129e-07	0.00025180590324705	3.09	-360	-352	-378	1	CC	uPLM
CTCCACCT	GO:0071439	clathrin complex	9	3	0.0772	4.17	1.84623254536636e-05	0.0137544324629794	3.09	-425	-410	-481	1	CC	uPLM
CTCCACCT	GO:0005905	clathrin-coated pit	15	3	0.129	4.17	9.73752245084182e-05	0.0179100967260316	3.09	-425	-410	-481	1	CC	uPLM
CTCCACCT	GO:0012510	trans-Golgi network transport vesicle membrane	17	3	0.146	4.17	0.000144242389739852	0.0179100967260316	3.09	-425	-410	-481	1	CC	uPLM
CTCCACCT	GO:0030125	clathrin vesicle coat	17	3	0.146	4.17	0.000144242389739852	0.0179100967260316	3.09	-425	-410	-481	1	CC	uPLM
CTCCACCT	GO:0030130	clathrin coat of trans-Golgi network vesicle	15	3	0.129	4.17	9.73752245084182e-05	0.0179100967260316	3.09	-425	-410	-481	1	CC	uPLM
CTCCACCT	GO:0030132	clathrin coat of coated pit	15	3	0.129	4.17	9.73752245084182e-05	0.0179100967260316	3.09	-425	-410	-481	1	CC	uPLM
GCTCCTCG	GO:0000785	chromatin	104	4	0.892	20	2.59174845525703e-05	0.0193085259916649	3.09	-389	-384	-398	1	CC	uPLM
CTCCACCT	GO:0005886	plasma membrane	2367	28	20.3	38.9	0.000216368157090584	0.0201492846290607	3.09	-425	-410	-481	1	CC	uPLM
CTCCACCT	GO:0030665	clathrin-coated vesicle membrane	19	3	0.163	4.17	0.000203730712898488	0.0201492846290607	3.09	-425	-410	-481	1	CC	uPLM
GCTCCTCG	GO:0000786	nucleosome	55	3	0.472	15	0.000106938094001244	0.0295536076387502	3.09	-389	-384	-398	1	CC	uPLM
GCTCCTCG	GO:0044815	DNA packaging complex	57	3	0.489	15	0.000119007815994967	0.0295536076387502	3.09	-389	-384	-398	1	CC	uPLM
GCTCCTCG	GO:0032993	protein-DNA complex	67	3	0.575	15	0.000192721935998673	0.0358944605797529	3.09	-389	-384	-398	1	CC	uPLM
CTCCACCT	GO:0005666	RNA polymerase III complex	6	2	0.0515	2.78	0.000554989946893645	0.0425748506079955	3.09	-425	-410	-481	1	CC	uPLM
CTCCACCT	GO:0071944	cell periphery	2772	30	23.8	41.7	0.000571474504805308	0.0425748506079955	3.09	-425	-410	-481	1	CC	uPLM
CAGGGCGA	GO:0009536	plastid	2569	11	22	64.7	0.000188760485643214	0.0468755206013981	3.09	-360	-352	-378	1	CC	uPLM
GAACGG	GO:0032040	small-subunit processome	13	6	0.111	1.16	9.59264942942925e-06	0.00714652382492479	3.08	-381	-320	-434	1	CC	uPLM
GAACGG	GO:0030684	preribosome	16	6	0.137	1.16	3.99435440181537e-05	0.0148789701467622	3.08	-381	-320	-434	1	CC	uPLM
CGGGAGGA	GO:0030015	CCR4-NOT core complex	16	7	0.137	20.6	1.04065426019085e-14	7.7528742384218e-12	3.07	-306	-288	-314	1	CC	uPLM
CGGGAGGA	GO:0030014	CCR4-NOT complex	31	7	0.266	20.6	2.32026329839879e-12	8.64298078653549e-10	3.07	-306	-288	-314	1	CC	uPLM
TCATGGAC	GO:0005840	ribosome	565	19	4.85	32.8	1.25767799760725e-11	9.36970108217401e-09	3.07	-357	-310	-389	1	CC	uPLM
TCATGGAC	GO:1990904	ribonucleoprotein complex	724	20	6.21	34.5	1.09877210787911e-10	4.09292610184968e-08	3.07	-357	-310	-389	1	CC	uPLM
CGGGAGGA	GO:0032991	protein-containing complex	2204	21	18.9	61.8	4.25741062308085e-08	1.05725697139841e-05	3.07	-306	-288	-314	1	CC	uPLM
CGGGAGGA	GO:0005840	ribosome	565	11	4.85	32.4	3.23997409452638e-07	6.03445175105538e-05	3.07	-306	-288	-314	1	CC	uPLM
CGGGAGGA	GO:1990904	ribonucleoprotein complex	724	12	6.21	35.3	4.62021292252209e-07	6.88411725455791e-05	3.07	-306	-288	-314	1	CC	uPLM
TCATGGAC	GO:0043228	non-membrane-bounded organelle	1477	22	12.7	37.9	9.22908511084697e-07	0.000171891710189525	3.07	-357	-310	-389	1	CC	uPLM
TCATGGAC	GO:0043232	intracellular non-membrane-bounded organelle	1477	22	12.7	37.9	9.22908511084697e-07	0.000171891710189525	3.07	-357	-310	-389	1	CC	uPLM
TCATGGAC	GO:0032991	protein-containing complex	2204	25	18.9	43.1	1.88665209404172e-05	0.00281111162012216	3.07	-357	-310	-389	1	CC	uPLM
TTCTGCG	GO:0031984	organelle subcompartment	769	31	6.59	13.9	6.16426041448807e-05	0.0459237400879361	3.07	-315	-233	-380	1	CC	uPLM
TCGCTGC	GO:0031965	nuclear membrane	20	6	0.172	2.12	5.63946191594375e-06	0.0042013991273781	3.06	-355	-314	-444	1	CC	uPLM
TCGCTGC	GO:0005643	nuclear pore	37	7	0.317	2.47	2.53845882541552e-05	0.00945575912467283	3.06	-355	-314	-444	1	CC	uPLM
TCGCTGC	GO:0043240	Fanconi anaemia nuclear complex	4	3	0.0343	1.06	5.55663380565576e-05	0.0137989739507118	3.06	-355	-314	-444	1	CC	uPLM
GTGTAGGA	GO:0005840	ribosome	565	22	4.85	31.9	5.54537884861196e-13	4.13130724221591e-10	3.04	-225	-208	-336	1	CC	uPLM
GTGTAGGA	GO:0030015	CCR4-NOT core complex	16	7	0.137	10.1	2.03812465154125e-12	7.59201432699117e-10	3.04	-225	-208	-336	1	CC	uPLM
GTGTAGGA	GO:0030014	CCR4-NOT complex	31	8	0.266	11.6	7.00437583056238e-12	1.73941999792299e-09	3.04	-225	-208	-336	1	CC	uPLM
GTGTAGGA	GO:1990904	ribonucleoprotein complex	724	22	6.21	31.9	7.46262385311402e-11	1.38991369264249e-08	3.04	-225	-208	-336	1	CC	uPLM
GTGTAGGA	GO:0032991	protein-containing complex	2204	35	18.9	50.7	2.4027538380164e-09	3.58010321864443e-07	3.04	-225	-208	-336	1	CC	uPLM
GTGTAGGA	GO:0043228	non-membrane-bounded organelle	1477	27	12.7	39.1	2.5101779023697e-08	2.67154648180776e-06	3.04	-225	-208	-336	1	CC	uPLM
GTGTAGGA	GO:0043232	intracellular non-membrane-bounded organelle	1477	27	12.7	39.1	2.5101779023697e-08	2.67154648180776e-06	3.04	-225	-208	-336	1	CC	uPLM
GCGGGAGG	GO:0030015	CCR4-NOT core complex	16	3	0.137	25	4.62802644757305e-07	0.000344787970344192	3.04	-307	-305	-313	1	CC	uPLM
GCGGGAGG	GO:0030014	CCR4-NOT complex	31	3	0.266	25	3.6826656730755e-06	0.00137179296322062	3.04	-307	-305	-313	1	CC	uPLM
GCGGGAGG	GO:0032991	protein-containing complex	2204	9	18.9	75	3.83203994570069e-05	0.00951623253182338	3.04	-307	-305	-313	1	CC	uPLM
GCGGGAGG	GO:0005840	ribosome	565	5	4.85	41.7	0.00015637544293947	0.0291249262474764	3.04	-307	-305	-313	1	CC	uPLM
TCATGGTG	GO:0005840	ribosome	565	33	4.85	33.3	1.63251647866339e-19	1.21622477660422e-16	3.03	-306	-295	-388	1	CC	tPLM
TCATGGTG	GO:1990904	ribonucleoprotein complex	724	33	6.21	33.3	2.8729359945618e-16	1.07016865797427e-13	3.03	-306	-295	-388	1	CC	tPLM
TCATGGTG	GO:0032991	protein-containing complex	2204	50	18.9	50.5	1.14525161054267e-12	2.84404149951429e-10	3.03	-306	-295	-388	1	CC	tPLM
TCATGGTG	GO:0030015	CCR4-NOT core complex	16	7	0.137	7.07	2.75554456228074e-11	5.13220174724788e-09	3.03	-306	-295	-388	1	CC	tPLM
TCATGGTG	GO:0030014	CCR4-NOT complex	31	7	0.266	7.07	5.70871396711615e-09	6.07570272214504e-07	3.03	-306	-295	-388	1	CC	tPLM
TCATGGTG	GO:0043228	non-membrane-bounded organelle	1477	35	12.7	35.4	5.29804425122908e-09	6.07570272214504e-07	3.03	-306	-295	-388	1	CC	tPLM
TCATGGTG	GO:0043232	intracellular non-membrane-bounded organelle	1477	35	12.7	35.4	5.29804425122908e-09	6.07570272214504e-07	3.03	-306	-295	-388	1	CC	tPLM
TCATGGTG	GO:0015935	small ribosomal subunit	116	7	0.995	7.07	5.62481154549435e-05	0.00523810575174161	3.03	-306	-295	-388	1	CC	tPLM
TCATGGTG	GO:0022627	cytosolic small ribosomal subunit	102	6	0.875	6.06	0.000224400404707381	0.018575366834111	3.03	-306	-295	-388	1	CC	tPLM
AAACTGCG	GO:0005634	nucleus	3313	8	28.4	100	4.21944106063962e-05	0.0314348359017651	3.03	-429	-420	-455	1	CC	miPLM
CATTTGGA	GO:0005635	nuclear envelope	116	3	0.995	37.5	5.17991767075235e-05	0.038590386647105	3.01	-412	-412	-417	1	CC	uPLM
CCGATGA	GO:0016020	membrane	5096	123	43.7	61.5	2.51041414055391e-07	0.000187025853471267	3	-363	-331	-461	1	CC	uPLM
AAGAATCT	GO:0030684	preribosome	16	2	0.137	20	7.89236811466441e-05	0.0293990712271249	3	-233	-228	-237	1	CC	tPLM
AAGAATCT	GO:0032040	small-subunit processome	13	2	0.111	20	5.13708642449305e-05	0.0293990712271249	3	-233	-228	-237	1	CC	tPLM
GCGTGTAG	GO:0030015	CCR4-NOT core complex	16	7	0.137	30.4	4.77785725936315e-16	3.55950365822554e-13	2.98	-291	-273	-297	1	CC	uPLM
TGAGACCA	GO:0030015	CCR4-NOT core complex	16	7	0.137	18.9	1.98755489827817e-14	1.48072839921724e-11	2.98	-264	-234	-286	1	CC	uPLM
GCGTGTAG	GO:0030014	CCR4-NOT complex	31	7	0.266	30.4	1.07858664678415e-13	4.01773525927094e-11	2.98	-291	-273	-297	1	CC	uPLM
GCGTGTAG	GO:0032991	protein-containing complex	2204	20	18.9	87	3.09686045697069e-12	7.69053680147722e-10	2.98	-291	-273	-297	1	CC	uPLM
CGACGTCA	GO:0030015	CCR4-NOT core complex	16	6	0.137	19.4	1.65978039159672e-12	1.23653639173956e-09	2.98	-328	-309	-345	1	CC	tPLM
TGAGACCA	GO:0030014	CCR4-NOT complex	31	7	0.266	18.9	4.41651054402393e-12	1.64515017764891e-09	2.98	-264	-234	-286	1	CC	uPLM
CGACGTCA	GO:0030014	CCR4-NOT complex	31	6	0.266	19.4	1.48448033182609e-10	5.52968923605218e-08	2.98	-328	-309	-345	1	CC	tPLM
GCGTGTAG	GO:0005840	ribosome	565	11	4.85	47.8	2.49457177574189e-09	4.64613993231927e-07	2.98	-291	-273	-297	1	CC	uPLM
CGACGTCA	GO:0005840	ribosome	565	12	4.85	38.7	9.02949887565143e-09	2.24232555412011e-06	2.98	-328	-309	-345	1	CC	tPLM
GCGTGTAG	GO:1990904	ribonucleoprotein complex	724	11	6.21	47.8	3.33138666985671e-08	4.96376613808649e-06	2.98	-291	-273	-297	1	CC	uPLM
CGACGTCA	GO:1990904	ribonucleoprotein complex	724	12	6.21	38.7	1.41377536015976e-07	2.63315660829755e-05	2.98	-328	-309	-345	1	CC	tPLM
CGACGTCA	GO:0032991	protein-containing complex	2204	19	18.9	61.3	2.26405078571763e-07	3.37343567071927e-05	2.98	-328	-309	-345	1	CC	tPLM
CAAGTTTC	GO:0016604	nuclear body	110	7	0.943	11.5	1.57297921034371e-06	0.000652712969947662	2.98	-281	-232	-320	1	CC	uPLM
CAAGTTTC	GO:0016607	nuclear speck	71	6	0.609	9.84	1.75224958375211e-06	0.000652712969947662	2.98	-281	-232	-320	1	CC	uPLM
GCGTGTAG	GO:0043228	non-membrane-bounded organelle	1477	11	12.7	47.8	4.07853915890434e-05	0.00434073096197676	2.98	-291	-273	-297	1	CC	uPLM
GCGTGTAG	GO:0043232	intracellular non-membrane-bounded organelle	1477	11	12.7	47.8	4.07853915890434e-05	0.00434073096197676	2.98	-291	-273	-297	1	CC	uPLM
TGAGACCA	GO:0005840	ribosome	565	9	4.85	24.3	5.07439445297615e-05	0.00945105966866808	2.98	-264	-234	-286	1	CC	uPLM
TGAGACCA	GO:0032991	protein-containing complex	2204	18	18.9	48.6	3.91519378045061e-05	0.00945105966866808	2.98	-264	-234	-286	1	CC	uPLM
CGACGTCA	GO:0043228	non-membrane-bounded organelle	1477	12	12.7	38.7	0.00022579586222459	0.0240311310510457	2.98	-328	-309	-345	1	CC	tPLM
CGACGTCA	GO:0043232	intracellular non-membrane-bounded organelle	1477	12	12.7	38.7	0.00022579586222459	0.0240311310510457	2.98	-328	-309	-345	1	CC	tPLM
GAACGGC	GO:0009503	thylakoid light-harvesting complex	7	4	0.06	2.09	2.34927676574513e-06	0.00043755279762003	2.97	-406	-333	-448	1	CC	uPLM
GAACGGC	GO:0009517	PSII associated light-harvesting complex II	7	4	0.06	2.09	2.34927676574513e-06	0.00043755279762003	2.97	-406	-333	-448	1	CC	uPLM
GAACGGC	GO:0030076	light-harvesting complex	7	4	0.06	2.09	2.34927676574513e-06	0.00043755279762003	2.97	-406	-333	-448	1	CC	uPLM
GAACGGC	GO:0098807	chloroplast thylakoid membrane protein complex	13	5	0.111	2.62	1.29437545075708e-06	0.00043755279762003	2.97	-406	-333	-448	1	CC	uPLM
CCTGCGAC	GO:0005576	extracellular region	539	13	4.62	21.3	3.2398098569995e-06	0.00241365834346462	2.97	-306	-276	-414	1	CC	uPLM
GAACGGC	GO:0032040	small-subunit processome	13	4	0.111	2.09	4.44225106327804e-05	0.00661895408428427	2.97	-406	-333	-448	1	CC	uPLM
GAACGGC	GO:0030684	preribosome	16	4	0.137	2.09	0.000108797938920748	0.0135090774159928	2.97	-406	-333	-448	1	CC	uPLM
GAACGGC	GO:0010287	plastoglobule	57	6	0.489	3.14	0.000323582973342787	0.0344384735914823	2.97	-406	-333	-448	1	CC	uPLM
GTTACCCT	GO:0000932	P-body	48	2	0.412	66.7	4.96457612678217e-05	0.0168240123692536	2.96	-360	-361	-374	1	CC	uPLM
GTTACCCT	GO:0035770	ribonucleoprotein granule	56	2	0.48	66.7	6.77477008157863e-05	0.0168240123692536	2.96	-360	-361	-374	1	CC	uPLM
GTTACCCT	GO:0036464	cytoplasmic ribonucleoprotein granule	56	2	0.48	66.7	6.77477008157863e-05	0.0168240123692536	2.96	-360	-361	-374	1	CC	uPLM
GAAACTTG	GO:0016604	nuclear body	110	8	0.943	10.5	5.37168732309075e-07	0.000200095352785131	2.95	-288	-234	-349	1	CC	uPLM
GAAACTTG	GO:0016607	nuclear speck	71	7	0.609	9.21	3.59116707979344e-07	0.000200095352785131	2.95	-288	-234	-349	1	CC	uPLM
GAAACTTG	GO:0005654	nucleoplasm	352	11	3.02	14.5	1.60256350952137e-05	0.00397969938197806	2.95	-288	-234	-349	1	CC	uPLM
GAAACTTG	GO:0031981	nuclear lumen	890	17	7.63	22.4	4.51780801092858e-05	0.00841441742035448	2.95	-288	-234	-349	1	CC	uPLM
GAAACTTG	GO:0031974	membrane-enclosed lumen	952	17	8.16	22.4	0.000104664908351557	0.0111393366745585	2.95	-288	-234	-349	1	CC	uPLM
GAAACTTG	GO:0043233	organelle lumen	952	17	8.16	22.4	0.000104664908351557	0.0111393366745585	2.95	-288	-234	-349	1	CC	uPLM
GAAACTTG	GO:0070013	intracellular organelle lumen	952	17	8.16	22.4	0.000104664908351557	0.0111393366745585	2.95	-288	-234	-349	1	CC	uPLM
CCTTGAGG	GO:0005854	nascent polypeptide-associated complex	4	2	0.0343	2.35	0.000312093053530608	0.0465018649760606	2.94	-377	-335	-417	1	CC	uPLM
CCTTGAGG	GO:0009532	plastid stroma	834	16	7.15	18.8	0.000297864749720132	0.0465018649760606	2.94	-377	-335	-417	1	CC	uPLM
CCTTGAGG	GO:0009534	chloroplast thylakoid	430	11	3.69	12.9	0.000275042481628841	0.0465018649760606	2.94	-377	-335	-417	1	CC	uPLM
CCTTGAGG	GO:0009570	chloroplast stroma	826	16	7.08	18.8	0.00026714747419321	0.0465018649760606	2.94	-377	-335	-417	1	CC	uPLM
CCTTGAGG	GO:0031976	plastid thylakoid	433	11	3.71	12.9	0.0002919477094033	0.0465018649760606	2.94	-377	-335	-417	1	CC	uPLM
CCTACACG	GO:0030015	CCR4-NOT core complex	16	7	0.137	24.1	3.02947258169497e-15	2.25695707336275e-12	2.93	-274	-257	-295	1	CC	uPLM
CCTACACG	GO:0030014	CCR4-NOT complex	31	7	0.266	24.1	6.792796161963e-13	2.53031657033122e-10	2.93	-274	-257	-295	1	CC	uPLM
CCTACACG	GO:0032991	protein-containing complex	2204	22	18.9	75.9	4.35156847762771e-11	1.08063950527755e-08	2.93	-274	-257	-295	1	CC	uPLM
CCTACACG	GO:0005840	ribosome	565	13	4.85	44.8	2.34901569843339e-10	4.37504173833219e-08	2.93	-274	-257	-295	1	CC	uPLM
CCTACACG	GO:1990904	ribonucleoprotein complex	724	14	6.21	48.3	3.62300312681524e-10	5.39827465895471e-08	2.93	-274	-257	-295	1	CC	uPLM
CCTACACG	GO:0043228	non-membrane-bounded organelle	1477	14	12.7	48.3	3.12043744895734e-06	0.000332103699924746	2.93	-274	-257	-295	1	CC	uPLM
CCTACACG	GO:0043232	intracellular non-membrane-bounded organelle	1477	14	12.7	48.3	3.12043744895734e-06	0.000332103699924746	2.93	-274	-257	-295	1	CC	uPLM
TGATCAG	GO:0030015	CCR4-NOT core complex	16	4	0.137	3.77	1.07932750307295e-05	0.00804098989789351	2.93	-405	-384	-423	1	CC	uPLM
GACCACGT	GO:0005840	ribosome	565	19	4.85	47.5	3.95467029062054e-15	2.9462293665123e-12	2.92	-305	-287	-334	1	CC	miPLM
GACCACGT	GO:0005840	ribosome	565	19	4.85	47.5	3.95467029062054e-15	2.9462293665123e-12	2.92	-305	-287	-334	1	CC	tPLM
GACCACGT	GO:1990904	ribonucleoprotein complex	724	19	6.21	47.5	3.53370487476352e-13	1.31630506584941e-10	2.92	-305	-287	-334	1	CC	miPLM
GACCACGT	GO:1990904	ribonucleoprotein complex	724	19	6.21	47.5	3.53370487476352e-13	1.31630506584941e-10	2.92	-305	-287	-334	1	CC	tPLM
GACCACGT	GO:0030015	CCR4-NOT core complex	16	6	0.137	15	8.59556488204382e-12	2.13456527904088e-09	2.92	-305	-287	-334	1	CC	miPLM
GACCACGT	GO:0030015	CCR4-NOT core complex	16	6	0.137	15	8.59556488204382e-12	2.13456527904088e-09	2.92	-305	-287	-334	1	CC	tPLM
GACCACGT	GO:0032991	protein-containing complex	2204	26	18.9	65	1.97400939857865e-10	3.67659250485274e-08	2.92	-305	-287	-334	1	CC	miPLM
GACCACGT	GO:0032991	protein-containing complex	2204	26	18.9	65	1.97400939857865e-10	3.67659250485274e-08	2.92	-305	-287	-334	1	CC	tPLM
GACCACGT	GO:0030014	CCR4-NOT complex	31	6	0.266	15	7.61164033987729e-10	1.13413441064172e-07	2.92	-305	-287	-334	1	CC	miPLM
GACCACGT	GO:0030014	CCR4-NOT complex	31	6	0.266	15	7.61164033987729e-10	1.13413441064172e-07	2.92	-305	-287	-334	1	CC	tPLM
GACCACGT	GO:0043228	non-membrane-bounded organelle	1477	19	12.7	47.5	7.45766591485264e-08	7.93708729509317e-06	2.92	-305	-287	-334	1	CC	miPLM
GACCACGT	GO:0043232	intracellular non-membrane-bounded organelle	1477	19	12.7	47.5	7.45766591485264e-08	7.93708729509317e-06	2.92	-305	-287	-334	1	CC	miPLM
GACCACGT	GO:0043228	non-membrane-bounded organelle	1477	19	12.7	47.5	7.45766591485264e-08	7.93708729509317e-06	2.92	-305	-287	-334	1	CC	tPLM
GACCACGT	GO:0043232	intracellular non-membrane-bounded organelle	1477	19	12.7	47.5	7.45766591485264e-08	7.93708729509317e-06	2.92	-305	-287	-334	1	CC	tPLM
CGTGTAGG	GO:0030015	CCR4-NOT core complex	16	7	0.137	28	9.35567713741385e-16	6.96997946737332e-13	2.89	-282	-267	-300	1	CC	uPLM
CGTGTAGG	GO:0030014	CCR4-NOT complex	31	7	0.266	28	2.10725484975722e-13	7.84952431534564e-11	2.89	-282	-267	-300	1	CC	uPLM
CGTGTAGG	GO:0032991	protein-containing complex	2204	20	18.9	80	6.27119117756194e-11	1.55734580909455e-08	2.89	-282	-267	-300	1	CC	uPLM
CGTGTAGG	GO:0005840	ribosome	565	11	4.85	44	7.52467699663772e-09	1.12117687249902e-06	2.89	-282	-267	-300	1	CC	uPLM
CGTGTAGG	GO:1990904	ribonucleoprotein complex	724	12	6.21	48	7.36930076626723e-09	1.12117687249902e-06	2.89	-282	-267	-300	1	CC	uPLM
CAGCCGCG	GO:0005886	plasma membrane	2367	36	20.3	46.8	1.546957362043e-07	0.000115248323472203	2.89	-344	-314	-457	1	CC	uPLM
CAGCCGCG	GO:0071944	cell periphery	2772	38	23.8	49.4	8.81655714777846e-07	0.000328416753754748	2.89	-344	-314	-457	1	CC	uPLM
GACCCGCT	GO:0005840	ribosome	565	10	4.85	29.4	3.00610441925951e-06	0.00223954779234834	2.89	-397	-376	-457	1	CC	uPLM
GACCCGCT	GO:1990904	ribonucleoprotein complex	724	10	6.21	29.4	2.67890121780874e-05	0.00997890703633755	2.89	-397	-376	-457	1	CC	uPLM
CGTGTAGG	GO:0043228	non-membrane-bounded organelle	1477	11	12.7	44	0.000105546337833676	0.0112331459551555	2.89	-282	-267	-300	1	CC	uPLM
CGTGTAGG	GO:0043232	intracellular non-membrane-bounded organelle	1477	11	12.7	44	0.000105546337833676	0.0112331459551555	2.89	-282	-267	-300	1	CC	uPLM
CCACAG	GO:0044391	ribosomal subunit	269	33	2.31	5	2.19234145599381e-05	0.0163329438471539	2.89	-381	-312	-411	1	CC	uPLM
CCACAG	GO:0015934	large ribosomal subunit	153	22	1.31	3.33	4.85504547390092e-05	0.0180850443902809	2.89	-381	-312	-411	1	CC	uPLM
CAGCCGCG	GO:0000139	Golgi membrane	73	5	0.626	6.49	0.000116489353417741	0.0289281894320724	2.89	-344	-314	-457	1	CC	uPLM
TGGAGCTT	GO:0030015	CCR4-NOT core complex	16	6	0.137	15.8	6.19131562599398e-12	4.61253014136552e-09	2.87	-225	-211	-241	1	CC	uPLM
TGGAGCTT	GO:0005840	ribosome	565	15	4.85	39.5	8.70819044858018e-11	3.24380094209612e-08	2.87	-225	-211	-241	1	CC	uPLM
TGGAGCTT	GO:0030014	CCR4-NOT complex	31	6	0.266	15.8	5.49473617994527e-10	1.36452615135308e-07	2.87	-225	-211	-241	1	CC	uPLM
TGGAGCTT	GO:1990904	ribonucleoprotein complex	724	15	6.21	39.5	2.74898636081364e-09	5.1199870970154e-07	2.87	-225	-211	-241	1	CC	uPLM
TGGAGCTT	GO:0032991	protein-containing complex	2204	23	18.9	60.5	1.66561101118158e-08	2.48176040666056e-06	2.87	-225	-211	-241	1	CC	uPLM
TGGAGCTT	GO:0043228	non-membrane-bounded organelle	1477	15	12.7	39.5	2.87565480413712e-05	0.00306051832726022	2.87	-225	-211	-241	1	CC	uPLM
TGGAGCTT	GO:0043232	intracellular non-membrane-bounded organelle	1477	15	12.7	39.5	2.87565480413712e-05	0.00306051832726022	2.87	-225	-211	-241	1	CC	uPLM
CGTGGTCA	GO:0005840	ribosome	565	21	4.85	47.7	1.2133310520458e-16	9.0393163377412e-14	2.86	-307	-285	-367	1	CC	uPLM
CGTGGTCA	GO:1990904	ribonucleoprotein complex	724	21	6.21	47.7	1.75664569064645e-14	6.54350519765802e-12	2.86	-307	-285	-367	1	CC	uPLM
CGTGGTCA	GO:0032991	protein-containing complex	2204	29	18.9	65.9	1.04033335276929e-11	2.58349449271039e-09	2.86	-307	-285	-367	1	CC	uPLM
CGTGGTCA	GO:0030015	CCR4-NOT core complex	16	6	0.137	13.6	1.57613016436801e-11	2.93554243113541e-09	2.86	-307	-285	-367	1	CC	uPLM
CGTGGTCA	GO:0030014	CCR4-NOT complex	31	6	0.266	13.6	1.38955477365204e-09	2.07043661274154e-07	2.86	-307	-285	-367	1	CC	uPLM
CGTGGTCA	GO:0043228	non-membrane-bounded organelle	1477	21	12.7	47.7	1.3750373817109e-08	1.46343264196375e-06	2.86	-307	-285	-367	1	CC	uPLM
CGTGGTCA	GO:0043232	intracellular non-membrane-bounded organelle	1477	21	12.7	47.7	1.3750373817109e-08	1.46343264196375e-06	2.86	-307	-285	-367	1	CC	uPLM
AAGTGAAG	GO:0030894	replisome	8	5	0.0686	7.35	3.20790313339184e-10	5.97471958594231e-08	2.85	-298	-219	-313	1	CC	uPLM
AAGTGAAG	GO:0043596	nuclear replication fork	8	5	0.0686	7.35	3.20790313339184e-10	5.97471958594231e-08	2.85	-298	-219	-313	1	CC	uPLM
AAGTGAAG	GO:0043601	nuclear replisome	8	5	0.0686	7.35	3.20790313339184e-10	5.97471958594231e-08	2.85	-298	-219	-313	1	CC	uPLM
AAGTGAAG	GO:0043625	delta DNA polymerase complex	8	5	0.0686	7.35	3.20790313339184e-10	5.97471958594231e-08	2.85	-298	-219	-313	1	CC	uPLM
AAGTGAAG	GO:0005657	replication fork	11	5	0.0943	7.35	2.61092814140928e-09	3.89028293069982e-07	2.85	-298	-219	-313	1	CC	uPLM
AAGTGAAG	GO:0031965	nuclear membrane	20	5	0.172	7.35	8.41321359013796e-08	1.04464068744213e-05	2.85	-298	-219	-313	1	CC	uPLM
AAGTGAAG	GO:0042575	DNA polymerase complex	22	5	0.189	7.35	1.41617652082567e-07	1.50721644002161e-05	2.85	-298	-219	-313	1	CC	uPLM
AAGTGAAG	GO:0005643	nuclear pore	37	5	0.317	7.35	2.19087322364838e-06	0.000204025068952255	2.85	-298	-219	-313	1	CC	uPLM
AGAACG	GO:0032040	small-subunit processome	13	6	0.111	1.36	3.92199742767247e-06	0.00292188808361599	2.85	-372	-337	-418	1	CC	uPLM
AAGTGAAG	GO:0032993	protein-DNA complex	67	5	0.575	7.35	4.24084078962948e-05	0.00351047376474885	2.85	-298	-219	-313	1	CC	uPLM
AAGTGAAG	GO:0000228	nuclear chromosome	71	5	0.609	7.35	5.61534901541387e-05	0.00418343501648334	2.85	-298	-219	-313	1	CC	uPLM
AGAACG	GO:0030684	preribosome	16	6	0.137	1.36	1.66062313124411e-05	0.00618582116388431	2.85	-372	-337	-418	1	CC	uPLM
TCTGATGG	GO:0009522	photosystem I	22	4	0.189	4.26	2.59166827606958e-05	0.0193079286567184	2.85	-246	-181	-322	1	CC	uPLM
CGCAGAA	GO:0031984	organelle subcompartment	769	31	6.59	14.5	2.75661609495422e-05	0.0205367899074089	2.85	-321	-243	-382	1	CC	uPLM
AAGTGAAG	GO:0005635	nuclear envelope	116	5	0.995	7.35	0.000565211196596646	0.0382802128604092	2.85	-298	-219	-313	1	CC	uPLM
TCTGATGG	GO:0008290	F-actin capping protein complex	3	2	0.0257	2.13	0.000191869980383872	0.0476477117953282	2.85	-246	-181	-322	1	CC	uPLM
TCTGATGG	GO:0098807	chloroplast thylakoid membrane protein complex	13	3	0.111	3.19	0.000136837987781123	0.0476477117953282	2.85	-246	-181	-322	1	CC	uPLM
GGGCGTGT	GO:0030015	CCR4-NOT core complex	16	7	0.137	17.1	4.32842563879357e-14	3.22467710090121e-11	2.84	-293	-271	-339	1	CC	uPLM
GGGCGTGT	GO:0005840	ribosome	565	17	4.85	41.5	1.80695285948488e-12	6.73089940158117e-10	2.84	-293	-271	-339	1	CC	uPLM
GGGCGTGT	GO:0030014	CCR4-NOT complex	31	7	0.266	17.1	9.57478349572758e-12	2.37773790143902e-09	2.84	-293	-271	-339	1	CC	uPLM
GGGCGTGT	GO:1990904	ribonucleoprotein complex	724	17	6.21	41.5	9.32992149482516e-11	1.73769787841119e-08	2.84	-293	-271	-339	1	CC	uPLM
GGGCGTGT	GO:0032991	protein-containing complex	2204	26	18.9	63.4	4.42643470003581e-10	6.59538770305336e-08	2.84	-293	-271	-339	1	CC	uPLM
GGGCGTGT	GO:0043228	non-membrane-bounded organelle	1477	17	12.7	41.5	3.82746531025243e-06	0.00040735166516258	2.84	-293	-271	-339	1	CC	uPLM
GGGCGTGT	GO:0043232	intracellular non-membrane-bounded organelle	1477	17	12.7	41.5	3.82746531025243e-06	0.00040735166516258	2.84	-293	-271	-339	1	CC	uPLM
TCATCAAG	GO:0005840	ribosome	565	26	4.85	18.1	5.06628474751698e-09	3.77438213690015e-06	2.83	-343	-311	-419	1	CC	miPLM
TCATCAAG	GO:0030015	CCR4-NOT core complex	16	6	0.137	4.17	2.31069957893591e-08	8.60735593153626e-06	2.83	-343	-311	-419	1	CC	miPLM
TCATCAAG	GO:1990904	ribonucleoprotein complex	724	27	6.21	18.8	1.98522217322766e-07	4.92996839684869e-05	2.83	-343	-311	-419	1	CC	miPLM
TCATCAAG	GO:0032991	protein-containing complex	2204	53	18.9	36.8	3.06696400852075e-07	5.7122204658699e-05	2.83	-343	-311	-419	1	CC	miPLM
TCTCACCA	GO:0005839	proteasome core complex	43	6	0.369	8.57	1.92500828909382e-07	0.00014341311753749	2.83	-332	-300	-412	1	CC	tPLM
TCATCAAG	GO:0030014	CCR4-NOT complex	31	6	0.266	4.17	1.82378251219271e-06	0.000271743594316714	2.83	-343	-311	-419	1	CC	miPLM
TCATCAAG	GO:0043228	non-membrane-bounded organelle	1477	37	12.7	25.7	1.52559994273457e-05	0.0016236742247675	2.83	-343	-311	-419	1	CC	miPLM
TCATCAAG	GO:0043232	intracellular non-membrane-bounded organelle	1477	37	12.7	25.7	1.52559994273457e-05	0.0016236742247675	2.83	-343	-311	-419	1	CC	miPLM
TCTCACCA	GO:0000502	proteasome complex	81	6	0.695	8.57	8.56801587086155e-06	0.00212772394126395	2.83	-332	-300	-412	1	CC	tPLM
TCTCACCA	GO:1905369	endopeptidase complex	81	6	0.695	8.57	8.56801587086155e-06	0.00212772394126395	2.83	-332	-300	-412	1	CC	tPLM
TCTCACCA	GO:1905368	peptidase complex	98	6	0.84	8.57	2.56526908850152e-05	0.00477781367733408	2.83	-332	-300	-412	1	CC	tPLM
TCATCAAG	GO:0005665	RNA polymerase II, core complex	19	4	0.163	2.78	7.48387133778674e-05	0.0069693551833139	2.83	-343	-311	-419	1	CC	miPLM
GACGTCAA	GO:0030015	CCR4-NOT core complex	16	6	0.137	23.1	5.20917086813425e-13	3.88083229676002e-10	2.82	-330	-317	-341	1	CC	tPLM
GACGTCAA	GO:0030014	CCR4-NOT complex	31	6	0.266	23.1	4.68481090368119e-11	1.74509206162124e-08	2.82	-330	-317	-341	1	CC	tPLM
TGGTGAGA	GO:0005839	proteasome core complex	43	6	0.369	8.7	1.76481491960943e-07	0.000131478711510903	2.82	-337	-304	-421	1	CC	tPLM
GACGTCAA	GO:0032991	protein-containing complex	2204	16	18.9	61.5	1.93841475808327e-06	0.000481372998257345	2.82	-330	-317	-341	1	CC	tPLM
TGGTGAGA	GO:0000502	proteasome complex	81	6	0.695	8.7	7.87693712413528e-06	0.0019561060524936	2.82	-337	-304	-421	1	CC	tPLM
TGGTGAGA	GO:1905369	endopeptidase complex	81	6	0.695	8.7	7.87693712413528e-06	0.0019561060524936	2.82	-337	-304	-421	1	CC	tPLM
GACGTCAA	GO:0005840	ribosome	565	8	4.85	30.8	2.07852828302019e-05	0.0038712589271251	2.82	-330	-317	-341	1	CC	tPLM
TGGTGAGA	GO:1905368	peptidase complex	98	6	0.84	8.7	2.36129065938593e-05	0.0043979038531063	2.82	-337	-304	-421	1	CC	tPLM
GACGTCAA	GO:1990904	ribonucleoprotein complex	724	8	6.21	30.8	0.000121769236633252	0.0181436162583546	2.82	-330	-317	-341	1	CC	tPLM
GAACACCG	GO:0030015	CCR4-NOT core complex	16	7	0.137	16.7	5.19059309798187e-14	3.86699185799649e-11	2.81	-305	-278	-316	1	CC	uPLM
GAACACCG	GO:0005840	ribosome	565	17	4.85	40.5	2.90098033035793e-12	1.08061517305833e-09	2.81	-305	-278	-316	1	CC	uPLM
GAACACCG	GO:0030014	CCR4-NOT complex	31	7	0.266	16.7	1.14690027771496e-11	2.84813568965881e-09	2.81	-305	-278	-316	1	CC	uPLM
TTGACGTC	GO:0030015	CCR4-NOT core complex	16	6	0.137	16.2	5.21758375038505e-12	3.88709989403686e-09	2.81	-337	-311	-355	1	CC	tPLM
GAACACCG	GO:1990904	ribonucleoprotein complex	724	17	6.21	40.5	1.47780481290149e-10	2.75241146402902e-08	2.81	-305	-278	-316	1	CC	uPLM
GAACACCG	GO:0032991	protein-containing complex	2204	26	18.9	61.9	9.53286643169818e-10	1.42039709832303e-07	2.81	-305	-278	-316	1	CC	uPLM
TTGACGTC	GO:0030014	CCR4-NOT complex	31	6	0.266	16.2	4.63567891650521e-10	1.72679039639819e-07	2.81	-337	-311	-355	1	CC	tPLM
TTGACGTC	GO:0005840	ribosome	565	14	4.85	37.8	7.28933604547051e-10	1.81018511795851e-07	2.81	-337	-311	-355	1	CC	tPLM
TTGACGTC	GO:0032991	protein-containing complex	2204	23	18.9	62.2	8.00563621133708e-09	1.49104974436153e-06	2.81	-337	-311	-355	1	CC	tPLM
TTGACGTC	GO:1990904	ribonucleoprotein complex	724	14	6.21	37.8	1.78875396993443e-08	2.6652434152023e-06	2.81	-337	-311	-355	1	CC	tPLM
GAACACCG	GO:0043228	non-membrane-bounded organelle	1477	20	12.7	47.6	3.20148989683828e-08	3.40729996163502e-06	2.81	-305	-278	-316	1	CC	uPLM
GAACACCG	GO:0043232	intracellular non-membrane-bounded organelle	1477	20	12.7	47.6	3.20148989683828e-08	3.40729996163502e-06	2.81	-305	-278	-316	1	CC	uPLM
TTGACGTC	GO:0043228	non-membrane-bounded organelle	1477	15	12.7	40.5	1.96962637296119e-05	0.00209624521122298	2.81	-337	-311	-355	1	CC	tPLM
TTGACGTC	GO:0043232	intracellular non-membrane-bounded organelle	1477	15	12.7	40.5	1.96962637296119e-05	0.00209624521122298	2.81	-337	-311	-355	1	CC	tPLM
CATGATCT	GO:0005840	ribosome	565	25	4.85	33.8	3.04183519373816e-15	2.26616721933493e-12	2.8	-353	-329	-383	1	CC	miPLM
CATGATCT	GO:1990904	ribonucleoprotein complex	724	26	6.21	35.1	1.02966840420411e-13	3.8355148056603e-11	2.8	-353	-329	-383	1	CC	miPLM
TCGGCAAC	GO:0005840	ribosome	565	19	4.85	40.4	1.52728207526984e-13	1.13782514607603e-10	2.8	-330	-317	-382	1	CC	uPLM
TCGGCAAC	GO:1990904	ribonucleoprotein complex	724	19	6.21	40.4	1.24078842809827e-11	4.62193689466607e-09	2.8	-330	-317	-382	1	CC	uPLM
CATGATCT	GO:0032991	protein-containing complex	2204	38	18.9	51.4	3.13137050580261e-10	7.77623675607648e-08	2.8	-353	-329	-383	1	CC	miPLM
CATGATCT	GO:0043228	non-membrane-bounded organelle	1477	29	12.7	39.2	7.35366399486508e-09	1.0956959352349e-06	2.8	-353	-329	-383	1	CC	miPLM
CATGATCT	GO:0043232	intracellular non-membrane-bounded organelle	1477	29	12.7	39.2	7.35366399486508e-09	1.0956959352349e-06	2.8	-353	-329	-383	1	CC	miPLM
TCGGCAAC	GO:0032991	protein-containing complex	2204	26	18.9	55.3	2.67379459162189e-08	6.63992323586103e-06	2.8	-330	-317	-382	1	CC	uPLM
TCGGCAAC	GO:0043228	non-membrane-bounded organelle	1477	20	12.7	42.6	3.23913273176533e-07	4.82630777033034e-05	2.8	-330	-317	-382	1	CC	uPLM
TCGGCAAC	GO:0043232	intracellular non-membrane-bounded organelle	1477	20	12.7	42.6	3.23913273176533e-07	4.82630777033034e-05	2.8	-330	-317	-382	1	CC	uPLM
TCGCGTTC	GO:0035061	interchromatin granule	9	3	0.0772	10.7	1.03153712494132e-06	0.000768495158081284	2.8	-370	-339	-419	1	CC	uPLM
TCGGCAAC	GO:0030015	CCR4-NOT core complex	16	3	0.137	6.38	3.31259305131942e-05	0.00411313637205494	2.8	-330	-317	-382	1	CC	uPLM
CGCCGATG	GO:0071439	clathrin complex	9	3	0.0772	4.41	1.55380945894644e-05	0.011575880469151	2.8	-353	-322	-434	1	CC	uPLM
CGCCGATG	GO:0005905	clathrin-coated pit	15	3	0.129	4.41	8.20786751494108e-05	0.0151043775178772	2.8	-353	-322	-434	1	CC	uPLM
CGCCGATG	GO:0012510	trans-Golgi network transport vesicle membrane	17	3	0.146	4.41	0.000121645993432568	0.0151043775178772	2.8	-353	-322	-434	1	CC	uPLM
CGCCGATG	GO:0030125	clathrin vesicle coat	17	3	0.146	4.41	0.000121645993432568	0.0151043775178772	2.8	-353	-322	-434	1	CC	uPLM
CGCCGATG	GO:0030130	clathrin coat of trans-Golgi network vesicle	15	3	0.129	4.41	8.20786751494108e-05	0.0151043775178772	2.8	-353	-322	-434	1	CC	uPLM
CGCCGATG	GO:0030132	clathrin coat of coated pit	15	3	0.129	4.41	8.20786751494108e-05	0.0151043775178772	2.8	-353	-322	-434	1	CC	uPLM
CATGATCT	GO:0005737	cytoplasm	7453	62	63.9	83.8	0.000134246818301763	0.0166689799391356	2.8	-353	-329	-383	1	CC	miPLM
CGCCGATG	GO:0030665	clathrin-coated vesicle membrane	19	3	0.163	4.41	0.000171903296371168	0.0182954222566457	2.8	-353	-322	-434	1	CC	uPLM
TCGGCAAC	GO:0030014	CCR4-NOT complex	31	3	0.266	6.38	0.00025485238038063	0.0271235747690814	2.8	-330	-317	-382	1	CC	uPLM
TCGGCAAC	GO:0022626	cytosolic ribosome	338	7	2.9	14.9	0.000374420841723717	0.0348679408855211	2.8	-330	-317	-382	1	CC	uPLM
CGCCGATG	GO:0042807	central vacuole	6	2	0.0515	2.94	0.000495081068626707	0.046104424515862	2.8	-353	-322	-434	1	CC	uPLM
CAGGGGA	GO:0031429	box H/ACA snoRNP complex	2	2	0.0172	1.53	0.000125250740509149	0.046655900839658	2.8	-361	-319	-403	1	CC	uPLM
CAGGGGA	GO:0072588	box H/ACA RNP complex	2	2	0.0172	1.53	0.000125250740509149	0.046655900839658	2.8	-361	-319	-403	1	CC	uPLM
AGTGAAG	GO:0030894	replisome	8	6	0.0686	1.97	8.01198999082114e-09	1.49223313579044e-06	2.78	-282	-168	-311	1	CC	uPLM
AGTGAAG	GO:0043596	nuclear replication fork	8	6	0.0686	1.97	8.01198999082114e-09	1.49223313579044e-06	2.78	-282	-168	-311	1	CC	uPLM
AGTGAAG	GO:0043601	nuclear replisome	8	6	0.0686	1.97	8.01198999082114e-09	1.49223313579044e-06	2.78	-282	-168	-311	1	CC	uPLM
AGTGAAG	GO:0043625	delta DNA polymerase complex	8	6	0.0686	1.97	8.01198999082114e-09	1.49223313579044e-06	2.78	-282	-168	-311	1	CC	uPLM
AGTGAAG	GO:0005657	replication fork	11	6	0.0943	1.97	1.23705103893334e-07	1.84320604801067e-05	2.78	-282	-168	-311	1	CC	uPLM
GTCGT	GO:0031225	anchored component of membrane	127	54	1.09	2.16	6.39805087747958e-08	4.76654790372229e-05	2.78	-395	-295	-444	1	CC	uPLM
GTCGT	GO:0005576	extracellular region	539	161	4.62	6.44	1.56912400722571e-06	0.000538876924280321	2.78	-395	-295	-444	1	CC	uPLM
GTCGT	GO:0048046	apoplast	416	129	3.57	5.16	2.16997419173284e-06	0.000538876924280321	2.78	-395	-295	-444	1	CC	uPLM
AGTGAAG	GO:0042575	DNA polymerase complex	22	6	0.189	1.97	1.56721969440055e-05	0.00194596445388069	2.78	-282	-168	-311	1	CC	uPLM
GTCGT	GO:0005643	nuclear pore	37	20	0.317	0.8	1.3524829526053e-05	0.00251899949922737	2.78	-395	-295	-444	1	CC	uPLM
GTCGT	GO:0016020	membrane	5096	1178	43.7	47.1	5.23722566816412e-05	0.00780346624556454	2.78	-395	-295	-444	1	CC	uPLM
GTCGT	GO:0005618	cell wall	631	175	5.41	7	6.90141536089112e-05	0.00850669228705999	2.78	-395	-295	-444	1	CC	uPLM
GTCGT	GO:0005635	nuclear envelope	116	43	0.995	1.72	7.99286523616375e-05	0.00850669228705999	2.78	-395	-295	-444	1	CC	uPLM
GTCGT	GO:0030312	external encapsulating structure	635	175	5.45	7	9.94749719437043e-05	0.00926360676225746	2.78	-395	-295	-444	1	CC	uPLM
AGTGAAG	GO:0031965	nuclear membrane	20	5	0.172	1.64	0.000130901033816538	0.0139316100276173	2.78	-282	-168	-311	1	CC	uPLM
GTCGT	GO:0031965	nuclear membrane	20	12	0.172	0.48	0.00020202793805904	0.0150510813853985	2.78	-395	-295	-444	1	CC	uPLM
GTCGT	GO:0071944	cell periphery	2772	662	23.8	26.5	0.000195098254055667	0.0150510813853985	2.78	-395	-295	-444	1	CC	uPLM
AGTGAAG	GO:0005643	nuclear pore	37	6	0.317	1.97	0.000351350747046992	0.0327195383187512	2.78	-282	-168	-311	1	CC	uPLM
AGTGAAG	GO:0016607	nuclear speck	71	8	0.609	2.63	0.00049717948808726	0.0411554131805565	2.78	-282	-168	-311	1	CC	uPLM
TGTAGGAG	GO:0005840	ribosome	565	19	4.85	46.3	7.04197963265609e-15	5.24627482632879e-12	2.77	-288	-263	-304	1	CC	uPLM
TGTAGGAG	GO:0030015	CCR4-NOT core complex	16	7	0.137	17.1	4.32842563879357e-14	1.08754203323773e-11	2.77	-288	-263	-304	1	CC	uPLM
TGTAGGAG	GO:1990904	ribonucleoprotein complex	724	20	6.21	48.8	4.37936389223249e-14	1.08754203323773e-11	2.77	-288	-263	-304	1	CC	uPLM
TGTAGGAG	GO:0032991	protein-containing complex	2204	29	18.9	70.7	6.48974958380813e-13	1.20871585998426e-10	2.77	-288	-263	-304	1	CC	uPLM
TGTAGGAG	GO:0030014	CCR4-NOT complex	31	7	0.266	17.1	9.57478349572758e-12	1.42664274086341e-09	2.77	-288	-263	-304	1	CC	uPLM
TGTAGGAG	GO:0043228	non-membrane-bounded organelle	1477	22	12.7	53.7	3.4529610822192e-10	3.67493715179044e-08	2.77	-288	-263	-304	1	CC	uPLM
TGTAGGAG	GO:0043232	intracellular non-membrane-bounded organelle	1477	22	12.7	53.7	3.4529610822192e-10	3.67493715179044e-08	2.77	-288	-263	-304	1	CC	uPLM
AGGAACAC	GO:0005840	ribosome	565	21	4.85	33.3	7.0003497040054e-13	3.90915378429945e-10	2.76	-302	-274	-322	1	CC	uPLM
AGGAACAC	GO:0030015	CCR4-NOT core complex	16	7	0.137	11.1	1.04943725753005e-12	3.90915378429945e-10	2.76	-302	-274	-322	1	CC	uPLM
CAAGATCG	GO:0005840	ribosome	565	23	4.85	27.7	4.45046167839161e-12	3.31559395040175e-09	2.76	-367	-325	-440	1	CC	uPLM
AGGAACAC	GO:0032991	protein-containing complex	2204	35	18.9	55.6	8.91274173531247e-11	1.65999814820195e-08	2.76	-302	-274	-322	1	CC	uPLM
AGGAACAC	GO:1990904	ribonucleoprotein complex	724	21	6.21	33.3	7.817671036529e-11	1.65999814820195e-08	2.76	-302	-274	-322	1	CC	uPLM
AGGAACAC	GO:0030014	CCR4-NOT complex	31	7	0.266	11.1	2.26445741578249e-10	3.37404154951591e-08	2.76	-302	-274	-322	1	CC	uPLM
CAAGATCG	GO:1990904	ribonucleoprotein complex	724	23	6.21	27.7	6.47021523105859e-10	2.41015517356932e-07	2.76	-367	-325	-440	1	CC	uPLM
CAAGATCG	GO:0043228	non-membrane-bounded organelle	1477	30	12.7	36.1	3.65067265912072e-08	6.79937782761235e-06	2.76	-367	-325	-440	1	CC	uPLM
CAAGATCG	GO:0043232	intracellular non-membrane-bounded organelle	1477	30	12.7	36.1	3.65067265912072e-08	6.79937782761235e-06	2.76	-367	-325	-440	1	CC	uPLM
AGGAACAC	GO:0043228	non-membrane-bounded organelle	1477	22	12.7	34.9	4.60729149807455e-06	0.000490347452295077	2.76	-302	-274	-322	1	CC	uPLM
AGGAACAC	GO:0043232	intracellular non-membrane-bounded organelle	1477	22	12.7	34.9	4.60729149807455e-06	0.000490347452295077	2.76	-302	-274	-322	1	CC	uPLM
CAAGATCG	GO:0032991	protein-containing complex	2204	32	18.9	38.6	2.23038945790112e-05	0.00332328029227267	2.76	-367	-325	-440	1	CC	uPLM
AGGCCTC	GO:0005618	cell wall	631	18	5.41	16.4	2.30581621165818e-05	0.0093438980414619	2.76	-283	-240	-334	1	CC	uPLM
AGGCCTC	GO:0030312	external encapsulating structure	635	18	5.45	16.4	2.5084290044193e-05	0.0093438980414619	2.76	-283	-240	-334	1	CC	uPLM
AGGCCTC	GO:0005773	vacuole	1217	25	10.4	22.7	0.000132090419322275	0.0215108519431313	2.76	-283	-240	-334	1	CC	uPLM
AGGCCTC	GO:0005774	vacuolar membrane	727	18	6.23	16.4	0.000144368133846519	0.0215108519431313	2.76	-283	-240	-334	1	CC	uPLM
AGGCCTC	GO:0071944	cell periphery	2772	44	23.8	40	0.000106980945595683	0.0215108519431313	2.76	-283	-240	-334	1	CC	uPLM
GAGGGCCT	GO:0009532	plastid stroma	834	8	7.15	36.4	8.57309402701387e-05	0.0319347752506267	2.76	-402	-397	-413	1	CC	uPLM
GAGGGCCT	GO:0009570	chloroplast stroma	826	8	7.08	36.4	8.0060650753155e-05	0.0319347752506267	2.76	-402	-397	-413	1	CC	uPLM
GAACACC	GO:0030015	CCR4-NOT core complex	16	7	0.137	7.61	1.62928768800215e-11	1.2138193275616e-08	2.75	-281	-266	-301	1	CC	uPLM
GAACACC	GO:0030014	CCR4-NOT complex	31	7	0.266	7.61	3.40226036885683e-09	1.26734198739917e-06	2.75	-281	-266	-301	1	CC	uPLM
TGAGCCCG	GO:0009521	photosystem	51	4	0.437	8	6.44324263735537e-05	0.0480021576482975	2.75	-330	-284	-421	1	CC	uPLM
CCGTTC	GO:0032040	small-subunit processome	13	6	0.111	1.12	1.16829744366288e-05	0.00870381595528844	2.74	-388	-321	-439	1	CC	uPLM
CCGTTC	GO:0030684	preribosome	16	6	0.137	1.12	4.84498950438343e-05	0.0180475859038283	2.74	-388	-321	-439	1	CC	uPLM
CCGTTC	GO:0009503	thylakoid light-harvesting complex	7	4	0.06	0.749	0.000136277427248899	0.020305336660086	2.74	-388	-321	-439	1	CC	uPLM
CCGTTC	GO:0009517	PSII associated light-harvesting complex II	7	4	0.06	0.749	0.000136277427248899	0.020305336660086	2.74	-388	-321	-439	1	CC	uPLM
CCGTTC	GO:0030076	light-harvesting complex	7	4	0.06	0.749	0.000136277427248899	0.020305336660086	2.74	-388	-321	-439	1	CC	uPLM
CCGTTC	GO:0098807	chloroplast thylakoid membrane protein complex	13	5	0.111	0.936	0.000187233168621094	0.0232481184371191	2.74	-388	-321	-439	1	CC	uPLM
GCACAAGG	GO:0005840	ribosome	565	23	4.85	35.4	1.2528920077465e-14	9.33404545771142e-12	2.72	-261	-230	-281	1	CC	uPLM
GCACAAGG	GO:0030015	CCR4-NOT core complex	16	7	0.137	10.8	1.31873534481823e-12	4.91228915944791e-10	2.72	-261	-230	-281	1	CC	uPLM
GCACAAGG	GO:1990904	ribonucleoprotein complex	724	23	6.21	35.4	2.33075440335696e-12	5.78804010166979e-10	2.72	-261	-230	-281	1	CC	uPLM
GCACAAGG	GO:0032991	protein-containing complex	2204	36	18.9	55.4	5.40894668044356e-11	1.00741631923261e-08	2.72	-261	-230	-281	1	CC	uPLM
GCACAAGG	GO:0030014	CCR4-NOT complex	31	7	0.266	10.8	2.83912081005752e-10	4.2302900069857e-08	2.72	-261	-230	-281	1	CC	uPLM
GCACAAGG	GO:0043228	non-membrane-bounded organelle	1477	27	12.7	41.5	5.40897843934136e-09	5.75669848187045e-07	2.72	-261	-230	-281	1	CC	uPLM
GCACAAGG	GO:0043232	intracellular non-membrane-bounded organelle	1477	27	12.7	41.5	5.40897843934136e-09	5.75669848187045e-07	2.72	-261	-230	-281	1	CC	uPLM
GTTGCCG	GO:0005840	ribosome	565	25	4.85	15.5	2.18748754943501e-07	0.000162967822432909	2.72	-332	-310	-388	1	CC	uPLM
GTTGCCG	GO:0031965	nuclear membrane	20	5	0.172	3.11	6.18163015130969e-06	0.00230265723136286	2.72	-332	-310	-388	1	CC	uPLM
GTTGCCG	GO:0005643	nuclear pore	37	6	0.317	3.73	1.02943691937501e-05	0.00255643501644793	2.72	-332	-310	-388	1	CC	uPLM
GTTGCCG	GO:1990904	ribonucleoprotein complex	724	25	6.21	15.5	1.87948454273875e-05	0.00350053996085092	2.72	-332	-310	-388	1	CC	uPLM
GTTGCCG	GO:0005635	nuclear envelope	116	8	0.995	4.97	0.000199453638431172	0.0297185921262447	2.72	-332	-310	-388	1	CC	uPLM
GTTGCCG	GO:0031225	anchored component of membrane	127	8	1.09	4.97	0.000370318766044328	0.0459812467838374	2.72	-332	-310	-388	1	CC	uPLM
GGCGGGAG	GO:0005840	ribosome	565	23	4.85	31.1	3.01828615116441e-13	2.24862318261748e-10	2.71	-293	-262	-365	1	CC	uPLM
GGCGGGAG	GO:1990904	ribonucleoprotein complex	724	23	6.21	31.1	4.96321252240595e-11	1.84879666459622e-08	2.71	-293	-262	-365	1	CC	uPLM
GGCGGGAG	GO:0030015	CCR4-NOT core complex	16	6	0.137	8.11	4.04566884359858e-10	1.00467442949365e-07	2.71	-293	-262	-365	1	CC	uPLM
GGCGGGAG	GO:0030014	CCR4-NOT complex	31	6	0.266	8.11	3.45038210149167e-08	6.42633666402824e-06	2.71	-293	-262	-365	1	CC	uPLM
GGCGGGAG	GO:0043228	non-membrane-bounded organelle	1477	27	12.7	36.5	1.39527433652461e-07	1.73246563451805e-05	2.71	-293	-262	-365	1	CC	uPLM
GGCGGGAG	GO:0043232	intracellular non-membrane-bounded organelle	1477	27	12.7	36.5	1.39527433652461e-07	1.73246563451805e-05	2.71	-293	-262	-365	1	CC	uPLM
GGCGGGAG	GO:0032991	protein-containing complex	2204	31	18.9	41.9	4.03705270496908e-06	0.00042965775217171	2.71	-293	-262	-365	1	CC	uPLM
GGCGGCA	GO:0031225	anchored component of membrane	127	16	1.09	3.94	8.23016549748151e-06	0.00613147329562372	2.71	-334	-295	-434	1	CC	tPLM
GGCGGCA	GO:0046658	anchored component of plasma membrane	64	10	0.549	2.46	6.59958473374479e-05	0.0245834531331993	2.71	-334	-295	-434	1	CC	tPLM
GGTTCGAG	GO:0090406	pollen tube	80	7	0.686	17.9	7.05760759769863e-09	5.25791766028548e-06	2.7	-369	-303	-413	1	CC	uPLM
GGTTCGAG	GO:0042995	cell projection	98	7	0.84	17.9	2.94291832646847e-08	7.3082471773967e-06	2.7	-369	-303	-413	1	CC	uPLM
GGTTCGAG	GO:0120025	plasma membrane bounded cell projection	95	7	0.815	17.9	2.36770465738099e-08	7.3082471773967e-06	2.7	-369	-303	-413	1	CC	uPLM
AGAGGAGC	GO:0009532	plastid stroma	834	9	7.15	40.9	9.97358906048383e-06	0.00371516192503023	2.7	-439	-431	-447	1	CC	miPLM
AGAGGAGC	GO:0009570	chloroplast stroma	826	9	7.08	40.9	9.21906348658783e-06	0.00371516192503023	2.7	-439	-431	-447	1	CC	miPLM
GTCACC	GO:0005840	ribosome	565	62	4.85	8.37	1.48229954876929e-05	0.010442273009131	2.7	-357	-266	-379	1	CC	tPLM
GTCACC	GO:0030015	CCR4-NOT core complex	16	7	0.137	0.945	2.80329476755194e-05	0.010442273009131	2.7	-357	-266	-379	1	CC	tPLM
AGAGGAGC	GO:0009536	plastid	2569	13	22	59.1	0.000182172599412222	0.0452395288540352	2.7	-439	-431	-447	1	CC	miPLM
GGCGCT	GO:0071944	cell periphery	2772	203	23.8	32.6	1.75438710681729e-07	0.000130701839457888	2.69	-395	-321	-429	1	CC	uPLM
GGCGCT	GO:0005886	plasma membrane	2367	176	20.3	28.3	6.60753841469436e-07	0.000246130805947365	2.69	-395	-321	-429	1	CC	uPLM
GGCGCT	GO:0005576	extracellular region	539	55	4.62	8.83	2.48826298875147e-06	0.000617918642206615	2.69	-395	-321	-429	1	CC	uPLM
GGCGCT	GO:0009505	plant-type cell wall	254	32	2.18	5.14	5.24363770478184e-06	0.000976627522515618	2.69	-395	-321	-429	1	CC	uPLM
GGCGCT	GO:0016020	membrane	5096	318	43.7	51	9.14357325293212e-05	0.0136239241468689	2.69	-395	-321	-429	1	CC	uPLM
TGAGGC	GO:0005758	mitochondrial intermembrane space	13	6	0.111	0.888	4.48281114389294e-05	0.0166984715110012	2.69	-312	-281	-394	1	CC	uPLM
TGAGGC	GO:0031970	organelle envelope lumen	13	6	0.111	0.888	4.48281114389294e-05	0.0166984715110012	2.69	-312	-281	-394	1	CC	uPLM
CGGCCCGC	GO:0042807	central vacuole	6	3	0.0515	7.5	7.42570721983566e-07	0.000553215187877757	2.68	-384	-326	-399	1	CC	uPLM
CCTCCCGC	GO:0030015	CCR4-NOT core complex	16	7	0.137	17.9	2.96529124808259e-14	2.20914197982153e-11	2.67	-300	-283	-318	1	CC	uPLM
CCTCCCGC	GO:0030014	CCR4-NOT complex	31	7	0.266	17.9	6.57426129898026e-12	2.44891233387015e-09	2.67	-300	-283	-318	1	CC	uPLM
CCTCCCGC	GO:0005840	ribosome	565	15	4.85	38.5	1.35258977587563e-10	3.35893127675782e-08	2.67	-300	-283	-318	1	CC	uPLM
TGCCGACG	GO:0005840	ribosome	565	21	4.85	24.1	6.43450729985536e-10	4.79370793839224e-07	2.67	-319	-256	-383	1	CC	uPLM
CCTCCCGC	GO:0032991	protein-containing complex	2204	24	18.9	61.5	5.04586418415307e-09	7.51833763438807e-07	2.67	-300	-283	-318	1	CC	uPLM
CCTCCCGC	GO:1990904	ribonucleoprotein complex	724	15	6.21	38.5	4.21317435399369e-09	7.51833763438807e-07	2.67	-300	-283	-318	1	CC	uPLM
TGCCGACG	GO:1990904	ribonucleoprotein complex	724	22	6.21	25.3	9.9219649636079e-09	3.69593194894394e-06	2.67	-319	-256	-383	1	CC	uPLM
TGGCCTCA	GO:0032040	small-subunit processome	13	4	0.111	6.56	4.67770931511916e-07	0.000348489343976377	2.67	-374	-300	-398	1	CC	uPLM
TGGCCTCA	GO:0030684	preribosome	16	4	0.137	6.56	1.17678387095645e-06	0.000438351991931279	2.67	-374	-300	-398	1	CC	uPLM
CCTCCCGC	GO:0043228	non-membrane-bounded organelle	1477	16	12.7	41	8.69093756852775e-06	0.000924964069793311	2.67	-300	-283	-318	1	CC	uPLM
CCTCCCGC	GO:0043232	intracellular non-membrane-bounded organelle	1477	16	12.7	41	8.69093756852775e-06	0.000924964069793311	2.67	-300	-283	-318	1	CC	uPLM
CAGGCGTT	GO:0009503	thylakoid light-harvesting complex	7	2	0.06	10.5	5.25653370462721e-05	0.0130537253664909	2.67	-345	-308	-365	1	CC	uPLM
CAGGCGTT	GO:0009517	PSII associated light-harvesting complex II	7	2	0.06	10.5	5.25653370462721e-05	0.0130537253664909	2.67	-345	-308	-365	1	CC	uPLM
CAGGCGTT	GO:0030076	light-harvesting complex	7	2	0.06	10.5	5.25653370462721e-05	0.0130537253664909	2.67	-345	-308	-365	1	CC	uPLM
TGCCGACG	GO:0043228	non-membrane-bounded organelle	1477	24	12.7	27.6	0.000142816086163013	0.0265994960478611	2.67	-319	-256	-383	1	CC	uPLM
TGCCGACG	GO:0043232	intracellular non-membrane-bounded organelle	1477	24	12.7	27.6	0.000142816086163013	0.0265994960478611	2.67	-319	-256	-383	1	CC	uPLM
TGCCGACG	GO:0030015	CCR4-NOT core complex	16	3	0.137	3.45	0.000209406697284957	0.0312015978954585	2.67	-319	-256	-383	1	CC	uPLM
CAGGCGTT	GO:0098807	chloroplast thylakoid membrane protein complex	13	2	0.111	10.5	0.000194107198709295	0.0361524657596061	2.67	-345	-308	-365	1	CC	uPLM
TGGCCTCA	GO:0046540	U4/U6 x U5 tri-snRNP complex	5	2	0.0429	3.28	0.000266468222608878	0.0464532385175347	2.67	-374	-300	-398	1	CC	uPLM
TGGCCTCA	GO:0097526	spliceosomal tri-snRNP complex	5	2	0.0429	3.28	0.000266468222608878	0.0464532385175347	2.67	-374	-300	-398	1	CC	uPLM
TGGCCTCA	GO:1990904	ribonucleoprotein complex	724	12	6.21	19.7	0.000311766701459964	0.0464532385175347	2.67	-374	-300	-398	1	CC	uPLM
CCGACGTC	GO:0030015	CCR4-NOT core complex	16	6	0.137	18.2	2.49308703611415e-12	1.85734984190504e-09	2.66	-327	-306	-344	1	CC	tPLM
CCGACGTC	GO:0030014	CCR4-NOT complex	31	6	0.266	18.2	2.22485305100776e-10	8.28757761500391e-08	2.66	-327	-306	-344	1	CC	tPLM
CCGACGTC	GO:0005840	ribosome	565	11	4.85	33.3	2.29103987268767e-07	5.68941568384104e-05	2.66	-327	-306	-344	1	CC	tPLM
CCGACGTC	GO:0032991	protein-containing complex	2204	19	18.9	57.6	8.89507642011655e-07	0.000165670798324671	2.66	-327	-306	-344	1	CC	tPLM
CCGACGTC	GO:1990904	ribonucleoprotein complex	724	11	6.21	33.3	2.68654551667529e-06	0.000400295281984618	2.66	-327	-306	-344	1	CC	tPLM
CCGACGTC	GO:0043228	non-membrane-bounded organelle	1477	12	12.7	36.4	0.000445457180331673	0.0474093713352994	2.66	-327	-306	-344	1	CC	tPLM
CCGACGTC	GO:0043232	intracellular non-membrane-bounded organelle	1477	12	12.7	36.4	0.000445457180331673	0.0474093713352994	2.66	-327	-306	-344	1	CC	tPLM
AGACCATC	GO:0030015	CCR4-NOT core complex	16	7	0.137	14.9	1.20593111544556e-13	8.98418681006943e-11	2.65	-255	-204	-280	1	CC	uPLM
AGACCATC	GO:0030014	CCR4-NOT complex	31	7	0.266	14.9	2.64959358831918e-11	9.86973611648893e-09	2.65	-255	-204	-280	1	CC	uPLM
AGACCATC	GO:0005840	ribosome	565	13	4.85	27.7	2.17371026312454e-07	5.39804715342593e-05	2.65	-255	-204	-280	1	CC	uPLM
CGGCGATA	GO:0017119	Golgi transport complex	19	3	0.163	50	7.31252863132673e-08	5.44783383033841e-05	2.65	-259	-254	-277	1	CC	uPLM
AGACCATC	GO:0032991	protein-containing complex	2204	23	18.9	48.9	2.96275730200175e-06	0.000535071304306866	2.65	-255	-204	-280	1	CC	uPLM
AGACCATC	GO:1990904	ribonucleoprotein complex	724	13	6.21	27.7	3.59108257924071e-06	0.000535071304306866	2.65	-255	-204	-280	1	CC	uPLM
CGGCGATA	GO:0099023	vesicle tethering complex	69	3	0.592	50	3.91583620248492e-06	0.00145864898542563	2.65	-259	-254	-277	1	CC	uPLM
CCTGGAAC	GO:0009513	etioplast	3	2	0.0257	5.13	3.26298676934016e-05	0.0243092514315842	2.65	-413	-380	-434	1	CC	uPLM
AGACCATC	GO:0043228	non-membrane-bounded organelle	1477	15	12.7	31.9	0.000460922347916709	0.0490553070282783	2.65	-255	-204	-280	1	CC	uPLM
AGACCATC	GO:0043232	intracellular non-membrane-bounded organelle	1477	15	12.7	31.9	0.000460922347916709	0.0490553070282783	2.65	-255	-204	-280	1	CC	uPLM
GTGTTCCT	GO:0005840	ribosome	565	21	4.85	38.9	1.98802270353539e-14	1.48107691413387e-11	2.64	-288	-275	-315	1	CC	uPLM
GTGTTCCT	GO:0032991	protein-containing complex	2204	35	18.9	64.8	1.56730558508953e-13	5.83821330445848e-11	2.64	-288	-275	-315	1	CC	uPLM
GTGTTCCT	GO:0030015	CCR4-NOT core complex	16	7	0.137	13	3.37979001456737e-13	8.39314520284229e-11	2.64	-288	-275	-315	1	CC	uPLM
GTGTTCCT	GO:1990904	ribonucleoprotein complex	724	21	6.21	38.9	2.51032417346694e-12	4.67547877308218e-10	2.64	-288	-275	-315	1	CC	uPLM
GTGTTCCT	GO:0030014	CCR4-NOT complex	31	7	0.266	13	7.3673798801402e-11	1.09773960214089e-08	2.64	-288	-275	-315	1	CC	uPLM
GACGTCGG	GO:0030015	CCR4-NOT core complex	16	6	0.137	10.5	8.02503949875094e-11	5.97865442656945e-08	2.64	-320	-300	-372	1	CC	tPLM
GTCGC	GO:0071944	cell periphery	2772	635	23.8	28.7	1.73759990131889e-09	1.29451192648257e-06	2.64	-402	-324	-463	1	CC	uPLM
GACGTCGG	GO:0030014	CCR4-NOT complex	31	6	0.266	10.5	6.97411172591661e-09	2.59785661790394e-06	2.64	-320	-300	-372	1	CC	tPLM
GTCGC	GO:0031225	anchored component of membrane	127	52	1.09	2.35	7.51724324027691e-09	2.80017310700315e-06	2.64	-402	-324	-463	1	CC	uPLM
GTCGC	GO:0005576	extracellular region	539	153	4.62	6.91	3.78430939644317e-08	9.39770166783386e-06	2.64	-402	-324	-463	1	CC	uPLM
GTGTTCCT	GO:0043228	non-membrane-bounded organelle	1477	22	12.7	40.7	2.12371927120084e-07	2.26024408149232e-05	2.64	-288	-275	-315	1	CC	uPLM
GTGTTCCT	GO:0043232	intracellular non-membrane-bounded organelle	1477	22	12.7	40.7	2.12371927120084e-07	2.26024408149232e-05	2.64	-288	-275	-315	1	CC	uPLM
GACGTCGG	GO:0005840	ribosome	565	14	4.85	24.6	3.73848851810032e-07	9.28391315328246e-05	2.64	-320	-300	-372	1	CC	tPLM
GTCGC	GO:0005886	plasma membrane	2367	528	20.3	23.8	3.11515318728087e-06	0.000580197281131062	2.64	-402	-324	-463	1	CC	uPLM
GTCGC	GO:0046658	anchored component of plasma membrane	64	28	0.549	1.26	4.66359884241206e-06	0.000694876227519397	2.64	-402	-324	-463	1	CC	uPLM
GTCGC	GO:0031226	intrinsic component of plasma membrane	94	36	0.806	1.63	9.29931747631275e-06	0.00115466525330883	2.64	-402	-324	-463	1	CC	uPLM
GACGTCGG	GO:1990904	ribonucleoprotein complex	724	14	6.21	24.6	7.04518918702744e-06	0.00131216648608386	2.64	-320	-300	-372	1	CC	tPLM
GTCGC	GO:0048046	apoplast	416	114	3.57	5.15	1.28309362153173e-05	0.00136557821148734	2.64	-402	-324	-463	1	CC	uPLM
GACGTCGG	GO:0009512	cytochrome b6f complex	3	2	0.0257	3.51	7.02072264280641e-05	0.0104608767377816	2.64	-320	-300	-372	1	CC	tPLM
GTCGC	GO:0005618	cell wall	631	155	5.41	7	0.000216604046914952	0.0161370014951639	2.64	-402	-324	-463	1	CC	uPLM
GTCGC	GO:0009521	photosystem	51	21	0.437	0.949	0.000203471448111418	0.0161370014951639	2.64	-402	-324	-463	1	CC	uPLM
GTCGC	GO:0009523	photosystem II	31	15	0.266	0.678	0.000196643304232145	0.0161370014951639	2.64	-402	-324	-463	1	CC	uPLM
GACGTCGG	GO:0032991	protein-containing complex	2204	23	18.9	40.4	0.000138229730191475	0.0171635248321082	2.64	-320	-300	-372	1	CC	tPLM
GTCGC	GO:0030312	external encapsulating structure	635	155	5.45	7	0.00029665382552083	0.0200915545466381	2.64	-402	-324	-463	1	CC	uPLM
CCCAAGGA	GO:0009523	photosystem II	31	3	0.266	7.5	0.000157252699327366	0.0467409465887653	2.64	-389	-364	-420	1	CC	uPLM
CCCAAGGA	GO:0009543	chloroplast thylakoid lumen	39	3	0.334	7.5	0.000313697628112519	0.0467409465887653	2.64	-389	-364	-420	1	CC	uPLM
CCCAAGGA	GO:0009654	photosystem II oxygen evolving complex	24	3	0.206	7.5	7.19959241827982e-05	0.0467409465887653	2.64	-389	-364	-420	1	CC	uPLM
CCCAAGGA	GO:0031978	plastid thylakoid lumen	39	3	0.334	7.5	0.000313697628112519	0.0467409465887653	2.64	-389	-364	-420	1	CC	uPLM
CCCAAGGA	GO:0031984	organelle subcompartment	769	10	6.59	25	0.000202660649258631	0.0467409465887653	2.64	-389	-364	-420	1	CC	uPLM
GTCGC	GO:0042651	thylakoid membrane	361	93	3.1	4.2	0.000796989099361775	0.0493172958660696	2.64	-402	-324	-463	1	CC	uPLM
GTCGC	GO:0098807	chloroplast thylakoid membrane protein complex	13	8	0.111	0.361	0.000860570263434771	0.0493172958660696	2.64	-402	-324	-463	1	CC	uPLM
GTCGC	GO:0009535	chloroplast thylakoid membrane	327	85	2.8	3.84	0.000981827375763861	0.0499666764929882	2.64	-402	-324	-463	1	CC	uPLM
GTCGC	GO:0034357	photosynthetic membrane	368	94	3.16	4.25	0.00100604046630178	0.0499666764929882	2.64	-402	-324	-463	1	CC	uPLM
CGGCCT	GO:0071944	cell periphery	2772	248	23.8	31.5	2.00220487178548e-07	0.000149164262948019	2.63	-390	-340	-474	1	CC	uPLM
CGGCCT	GO:0005886	plasma membrane	2367	211	20.3	26.8	3.44561626992402e-06	0.0012834920605467	2.63	-390	-340	-474	1	CC	uPLM
CGGCCT	GO:0016020	membrane	5096	403	43.7	51.1	8.26988310176625e-06	0.00205368763693862	2.63	-390	-340	-474	1	CC	uPLM
CGGCCT	GO:0000785	chromatin	104	18	0.892	2.28	0.000189612764203079	0.0353153773328234	2.63	-390	-340	-474	1	CC	uPLM
CGGCCT	GO:0000786	nucleosome	55	12	0.472	1.52	0.000245301177670718	0.036549875472937	2.63	-390	-340	-474	1	CC	uPLM
CGGCCT	GO:0044815	DNA packaging complex	57	12	0.489	1.52	0.000349093859495993	0.0433458208874191	2.63	-390	-340	-474	1	CC	uPLM
ACGTGGTC	GO:0030015	CCR4-NOT core complex	16	6	0.137	18.8	2.04130205076915e-12	1.52077002782302e-09	2.62	-311	-297	-334	1	CC	miPLM
ACGTGGTC	GO:0030015	CCR4-NOT core complex	16	6	0.137	18.8	2.04130205076915e-12	1.52077002782302e-09	2.62	-311	-297	-334	1	CC	tPLM
ACGTGGTC	GO:0005840	ribosome	565	14	4.85	43.8	7.04794448995223e-11	2.62535932250721e-08	2.62	-311	-297	-334	1	CC	miPLM
ACGTGGTC	GO:0005840	ribosome	565	14	4.85	43.8	7.04794448995223e-11	2.62535932250721e-08	2.62	-311	-297	-334	1	CC	tPLM
ACGTGGTC	GO:0030014	CCR4-NOT complex	31	6	0.266	18.8	1.82369048238083e-10	4.52883136457905e-08	2.62	-311	-297	-334	1	CC	miPLM
ACGTGGTC	GO:0030014	CCR4-NOT complex	31	6	0.266	18.8	1.82369048238083e-10	4.52883136457905e-08	2.62	-311	-297	-334	1	CC	tPLM
ACGTGGTC	GO:1990904	ribonucleoprotein complex	724	14	6.21	43.8	1.8483981699651e-09	3.44264159156e-07	2.62	-311	-297	-334	1	CC	miPLM
ACGTGGTC	GO:1990904	ribonucleoprotein complex	724	14	6.21	43.8	1.8483981699651e-09	3.44264159156e-07	2.62	-311	-297	-334	1	CC	tPLM
ACGTGGTC	GO:0032991	protein-containing complex	2204	21	18.9	65.6	8.76407937595401e-09	1.30584782701715e-06	2.62	-311	-297	-334	1	CC	miPLM
ACGTGGTC	GO:0032991	protein-containing complex	2204	21	18.9	65.6	8.76407937595401e-09	1.30584782701715e-06	2.62	-311	-297	-334	1	CC	tPLM
ACGTGGTC	GO:0043228	non-membrane-bounded organelle	1477	14	12.7	43.8	1.30965863074882e-05	0.00139385097129696	2.62	-311	-297	-334	1	CC	miPLM
ACGTGGTC	GO:0043232	intracellular non-membrane-bounded organelle	1477	14	12.7	43.8	1.30965863074882e-05	0.00139385097129696	2.62	-311	-297	-334	1	CC	miPLM
ACGTGGTC	GO:0043228	non-membrane-bounded organelle	1477	14	12.7	43.8	1.30965863074882e-05	0.00139385097129696	2.62	-311	-297	-334	1	CC	tPLM
ACGTGGTC	GO:0043232	intracellular non-membrane-bounded organelle	1477	14	12.7	43.8	1.30965863074882e-05	0.00139385097129696	2.62	-311	-297	-334	1	CC	tPLM
CGGCGCGT	GO:0031225	anchored component of membrane	127	6	1.09	10	4.58644678571165e-05	0.0341690285535518	2.62	-403	-351	-458	1	CC	tPLM
CTCCTACA	GO:0030015	CCR4-NOT core complex	16	7	0.137	28	9.35567713741385e-16	6.96997946737332e-13	2.6	-280	-273	-297	1	CC	uPLM
CTCCTACA	GO:0030014	CCR4-NOT complex	31	7	0.266	28	2.10725484975722e-13	5.23301621023043e-11	2.6	-280	-273	-297	1	CC	uPLM
CTCCTACA	GO:0032991	protein-containing complex	2204	22	18.9	88	1.41172575997923e-13	5.23301621023043e-11	2.6	-280	-273	-297	1	CC	uPLM
CTCCTACA	GO:0005840	ribosome	565	13	4.85	52	2.15414580151902e-11	4.01209655532917e-09	2.6	-280	-273	-297	1	CC	uPLM
CTCCTACA	GO:1990904	ribonucleoprotein complex	724	13	6.21	52	4.755788522149e-10	7.08612489800201e-08	2.6	-280	-273	-297	1	CC	uPLM
CACAAGG	GO:0030015	CCR4-NOT core complex	16	7	0.137	4.29	9.43256614913747e-10	7.02726178110742e-07	2.6	-260	-225	-282	1	CC	uPLM
CACAAGG	GO:0005840	ribosome	565	26	4.85	16	7.18275089675286e-08	2.67557470904044e-05	2.6	-260	-225	-282	1	CC	uPLM
CTCCTACA	GO:0043228	non-membrane-bounded organelle	1477	14	12.7	56	2.94208131205688e-07	3.1312151106891e-05	2.6	-280	-273	-297	1	CC	uPLM
CTCCTACA	GO:0043232	intracellular non-membrane-bounded organelle	1477	14	12.7	56	2.94208131205688e-07	3.1312151106891e-05	2.6	-280	-273	-297	1	CC	uPLM
CACAAGG	GO:0030014	CCR4-NOT complex	31	7	0.266	4.29	1.817524816225e-07	4.51351996029208e-05	2.6	-260	-225	-282	1	CC	uPLM
CACAAGG	GO:1990904	ribonucleoprotein complex	724	28	6.21	17.2	7.75300845781164e-07	0.000144399782526742	2.6	-260	-225	-282	1	CC	uPLM
CACAAGG	GO:0032991	protein-containing complex	2204	54	18.9	33.1	9.70183998764772e-06	0.00144557415815951	2.6	-260	-225	-282	1	CC	uPLM
TTCCCGC	GO:0009295	nucleoid	50	3	0.429	25	1.58819681807107e-05	0.00394402209820983	2.6	-401	-400	-405	1	CC	uPLM
TTCCCGC	GO:0042644	chloroplast nucleoid	44	3	0.377	25	1.07690789286793e-05	0.00394402209820983	2.6	-401	-400	-405	1	CC	uPLM
TTCCCGC	GO:0042646	plastid nucleoid	50	3	0.429	25	1.58819681807107e-05	0.00394402209820983	2.6	-401	-400	-405	1	CC	uPLM
CACAAGG	GO:0043228	non-membrane-bounded organelle	1477	39	12.7	23.9	5.22607005386574e-05	0.00556203170018568	2.6	-260	-225	-282	1	CC	uPLM
CACAAGG	GO:0043232	intracellular non-membrane-bounded organelle	1477	39	12.7	23.9	5.22607005386574e-05	0.00556203170018568	2.6	-260	-225	-282	1	CC	uPLM
CAGTTCCC	GO:0048471	perinuclear region of cytoplasm	13	3	0.111	5.45	2.74637561448254e-05	0.0204604983278949	2.6	-317	-247	-390	1	CC	uPLM
GCGGGCCG	GO:0042807	central vacuole	6	3	0.0515	7.32	8.01039775865186e-07	0.000596774633019564	2.58	-380	-331	-406	1	CC	uPLM
CTTGATGA	GO:0005840	ribosome	565	25	4.85	18.4	6.84661209440038e-09	5.10072601032828e-06	2.57	-337	-309	-412	1	CC	miPLM
CTTGATGA	GO:0030015	CCR4-NOT core complex	16	6	0.137	4.41	1.63925136114704e-08	6.10621132027273e-06	2.57	-337	-309	-412	1	CC	miPLM
CTTGATGA	GO:0032991	protein-containing complex	2204	52	18.9	38.2	9.59959951198815e-08	2.38390054547706e-05	2.57	-337	-309	-412	1	CC	miPLM
CTTGATGA	GO:1990904	ribonucleoprotein complex	724	26	6.21	19.1	2.23769162523734e-07	4.16770065200454e-05	2.57	-337	-309	-412	1	CC	miPLM
CTTGATGA	GO:0030014	CCR4-NOT complex	31	6	0.266	4.41	1.30533697056558e-06	0.000194495208614271	2.57	-337	-309	-412	1	CC	miPLM
CTTGATGA	GO:0043228	non-membrane-bounded organelle	1477	36	12.7	26.5	9.71017113115753e-06	0.00103343964181605	2.57	-337	-309	-412	1	CC	miPLM
CTTGATGA	GO:0043232	intracellular non-membrane-bounded organelle	1477	36	12.7	26.5	9.71017113115753e-06	0.00103343964181605	2.57	-337	-309	-412	1	CC	miPLM
CTTGATGA	GO:0005665	RNA polymerase II, core complex	19	4	0.163	2.94	5.98881942014002e-05	0.0055770880850054	2.57	-337	-309	-412	1	CC	miPLM
GCGGGAA	GO:0009295	nucleoid	50	3	0.429	15	8.03309699266996e-05	0.0199488575317971	2.57	-407	-399	-412	1	CC	uPLM
GCGGGAA	GO:0042644	chloroplast nucleoid	44	3	0.377	15	5.46382632946692e-05	0.0199488575317971	2.57	-407	-399	-412	1	CC	uPLM
GCGGGAA	GO:0042646	plastid nucleoid	50	3	0.429	15	8.03309699266996e-05	0.0199488575317971	2.57	-407	-399	-412	1	CC	uPLM
CACAAGGG	GO:0030015	CCR4-NOT core complex	16	6	0.137	17.1	3.64828116309126e-12	2.71796946650299e-09	2.55	-260	-253	-274	1	CC	uPLM
CACAAGGG	GO:0030014	CCR4-NOT complex	31	6	0.266	17.1	3.24856997072886e-10	1.2100923140965e-07	2.55	-260	-253	-274	1	CC	uPLM
CACAAGGG	GO:0032991	protein-containing complex	2204	21	18.9	60	8.74859904191323e-08	2.17256876207512e-05	2.55	-260	-253	-274	1	CC	uPLM
CACAAGGG	GO:0005840	ribosome	565	11	4.85	31.4	4.52024363133106e-07	8.4189537633541e-05	2.55	-260	-253	-274	1	CC	uPLM
CACAAGGG	GO:1990904	ribonucleoprotein complex	724	11	6.21	31.4	5.16521872852524e-06	0.000769617590550261	2.55	-260	-253	-274	1	CC	uPLM
CGTTCT	GO:0032040	small-subunit processome	13	6	0.111	1.38	3.62299725352441e-06	0.00269913295387568	2.55	-367	-341	-419	1	CC	uPLM
CGTTCT	GO:0030684	preribosome	16	6	0.137	1.38	1.53609831261468e-05	0.00572196621448967	2.55	-367	-341	-419	1	CC	uPLM
CGCCCTG	GO:0005618	cell wall	631	26	5.41	12.4	6.11315436875974e-05	0.0168559605065288	2.55	-362	-308	-433	1	CC	uPLM
CGCCCTG	GO:0030312	external encapsulating structure	635	26	5.45	12.4	6.78763510330019e-05	0.0168559605065288	2.55	-362	-308	-433	1	CC	uPLM
CGCCCTG	GO:0048046	apoplast	416	20	3.57	9.57	5.77657262239038e-05	0.0168559605065288	2.55	-362	-308	-433	1	CC	uPLM
CGCCCTG	GO:0005576	extracellular region	539	23	4.62	11	9.94581325117131e-05	0.0185240771803066	2.55	-362	-308	-433	1	CC	uPLM
CGCCCTG	GO:0009505	plant-type cell wall	254	14	2.18	6.7	0.000193122800770418	0.0287752973147923	2.55	-362	-308	-433	1	CC	uPLM
TGCCGCC	GO:0031225	anchored component of membrane	127	18	1.09	4.3	6.14286366812677e-07	0.000457643343275444	2.54	-328	-291	-437	1	CC	uPLM
TGCCGCC	GO:0046658	anchored component of plasma membrane	64	11	0.549	2.63	1.50844946596268e-05	0.00561897426071099	2.54	-328	-291	-437	1	CC	uPLM
TGCCGCC	GO:0031226	intrinsic component of plasma membrane	94	12	0.806	2.86	0.000131125289496856	0.0325627802250526	2.54	-328	-291	-437	1	CC	uPLM
GTCATGGT	GO:0005840	ribosome	565	21	4.85	42.9	1.87408440314182e-15	1.39619288034066e-12	2.53	-320	-302	-336	1	CC	uPLM
GTCATGGT	GO:0030015	CCR4-NOT core complex	16	7	0.137	14.3	1.64489422637784e-13	6.12723099325746e-11	2.53	-320	-302	-336	1	CC	uPLM
GTCATGGT	GO:1990904	ribonucleoprotein complex	724	21	6.21	42.9	2.53385083672425e-13	6.29239624453188e-11	2.53	-320	-302	-336	1	CC	uPLM
GTCATGGT	GO:0032991	protein-containing complex	2204	32	18.9	65.3	1.2791415150728e-12	2.38240107182309e-10	2.53	-320	-302	-336	1	CC	uPLM
GTCATGGT	GO:0030014	CCR4-NOT complex	31	7	0.266	14.3	3.60590143463028e-11	5.37279313759912e-09	2.53	-320	-302	-336	1	CC	uPLM
GTCATGGT	GO:0043228	non-membrane-bounded organelle	1477	22	12.7	44.9	2.54526092787761e-08	2.70888484466975e-06	2.53	-320	-302	-336	1	CC	uPLM
GTCATGGT	GO:0043232	intracellular non-membrane-bounded organelle	1477	22	12.7	44.9	2.54526092787761e-08	2.70888484466975e-06	2.53	-320	-302	-336	1	CC	uPLM
GAGTCCCC	GO:0031974	membrane-enclosed lumen	952	8	8.16	47.1	2.38916780790536e-05	0.00444982504222373	2.53	-343	-290	-394	1	CC	uPLM
GAGTCCCC	GO:0031981	nuclear lumen	890	8	7.63	47.1	1.4557451181967e-05	0.00444982504222373	2.53	-343	-290	-394	1	CC	uPLM
GAGTCCCC	GO:0043233	organelle lumen	952	8	8.16	47.1	2.38916780790536e-05	0.00444982504222373	2.53	-343	-290	-394	1	CC	uPLM
GAGTCCCC	GO:0070013	intracellular organelle lumen	952	8	8.16	47.1	2.38916780790536e-05	0.00444982504222373	2.53	-343	-290	-394	1	CC	uPLM
GAGTCCCC	GO:0005654	nucleoplasm	352	5	3.02	29.4	0.000111720288821099	0.0166463230343438	2.53	-343	-290	-394	1	CC	uPLM
CCGTGGCC	GO:0048471	perinuclear region of cytoplasm	13	3	0.111	3.95	7.26031962142717e-05	0.0451248049067116	2.53	-410	-383	-463	1	CC	uPLM
CCGTGGCC	GO:0071944	cell periphery	2772	33	23.8	43.4	0.000121140415856944	0.0451248049067116	2.53	-410	-383	-463	1	CC	uPLM
GAGTCCCC	GO:0005634	nucleus	3313	12	28.4	70.6	0.000373225472921556	0.0463421628877599	2.53	-343	-290	-394	1	CC	uPLM
GCAGTGGC	GO:0031417	NatC complex	2	2	0.0172	3.08	3.05956007350593e-05	0.0227937225476192	2.52	-294	-276	-364	1	CC	uPLM
ACCACG	GO:0071944	cell periphery	2772	65	23.8	37.4	3.72961448390775e-05	0.0277856279051127	2.52	-435	-423	-452	1	CC	tPLM
AAGCCCC	GO:0005942	phosphatidylinositol 3-kinase complex	7	5	0.06	3.31	7.00863248181838e-09	1.74047706631823e-06	2.5	-270	-208	-353	1	CC	uPLM
AAGCCCC	GO:0035032	phosphatidylinositol 3-kinase complex, class III	7	5	0.06	3.31	7.00863248181838e-09	1.74047706631823e-06	2.5	-270	-208	-353	1	CC	uPLM
AAGCCCC	GO:0070772	PAS complex	7	5	0.06	3.31	7.00863248181838e-09	1.74047706631823e-06	2.5	-270	-208	-353	1	CC	uPLM
GCGGGTCG	GO:0005840	ribosome	565	11	4.85	30.6	6.22721094907598e-07	0.00046392721570616	2.5	-390	-353	-425	1	CC	uPLM
GCGGGTCG	GO:1990904	ribonucleoprotein complex	724	11	6.21	30.6	7.02442601668817e-06	0.00261659869121634	2.5	-390	-353	-425	1	CC	uPLM
AAGCCCC	GO:0016607	nuclear speck	71	7	0.609	4.64	3.53073671715913e-05	0.00657599713570889	2.5	-270	-208	-353	1	CC	uPLM
AAGCCCC	GO:0035061	interchromatin granule	9	3	0.0772	1.99	0.000168866997246752	0.025161182589766	2.5	-270	-208	-353	1	CC	uPLM
GTCGCAG	GO:0005576	extracellular region	539	22	4.62	11.8	5.16362220924015e-05	0.0384689854588391	2.5	-406	-328	-444	1	CC	uPLM
ACACGCCC	GO:0030015	CCR4-NOT core complex	16	7	0.137	21.9	6.51986851622691e-15	4.85730204458904e-12	2.49	-286	-272	-313	1	CC	uPLM
ACGTCAA	GO:0005840	ribosome	565	23	4.85	31.1	3.01828615116441e-13	2.24862318261748e-10	2.49	-310	-303	-354	1	CC	tPLM
ACACGCCC	GO:0030014	CCR4-NOT complex	31	7	0.266	21.9	1.4569679422238e-12	5.42720558478364e-10	2.49	-286	-272	-313	1	CC	uPLM
ACACGCCC	GO:0005840	ribosome	565	15	4.85	46.9	4.1758756559218e-12	1.03700912122058e-09	2.49	-286	-272	-313	1	CC	uPLM
ACGTCAA	GO:0030015	CCR4-NOT core complex	16	7	0.137	9.46	3.38803258504646e-12	1.2620421379298e-09	2.49	-310	-303	-354	1	CC	tPLM
ACGTCAA	GO:1990904	ribonucleoprotein complex	724	23	6.21	31.1	4.96321252240595e-11	1.23253110973081e-08	2.49	-310	-303	-354	1	CC	tPLM
ACACGCCC	GO:0032991	protein-containing complex	2204	23	18.9	71.9	9.85354817622597e-11	1.83522334782209e-08	2.49	-286	-272	-313	1	CC	uPLM
ACACGCCC	GO:1990904	ribonucleoprotein complex	724	15	6.21	46.9	1.42841625285896e-10	2.12834021675986e-08	2.49	-286	-272	-313	1	CC	uPLM
ACGTCAA	GO:0030014	CCR4-NOT complex	31	7	0.266	9.46	7.22031923967541e-10	1.34478445838954e-07	2.49	-310	-303	-354	1	CC	tPLM
ACGTCAA	GO:0032991	protein-containing complex	2204	35	18.9	47.3	2.48429826976807e-08	3.50602741219786e-06	2.49	-310	-303	-354	1	CC	tPLM
ACGTCAA	GO:0043228	non-membrane-bounded organelle	1477	28	12.7	37.8	3.29425394434698e-08	3.50602741219786e-06	2.49	-310	-303	-354	1	CC	tPLM
ACGTCAA	GO:0043232	intracellular non-membrane-bounded organelle	1477	28	12.7	37.8	3.29425394434698e-08	3.50602741219786e-06	2.49	-310	-303	-354	1	CC	tPLM
ACACGCCC	GO:0043228	non-membrane-bounded organelle	1477	15	12.7	46.9	2.2108836176713e-06	0.000235301185023588	2.49	-286	-272	-313	1	CC	uPLM
ACACGCCC	GO:0043232	intracellular non-membrane-bounded organelle	1477	15	12.7	46.9	2.2108836176713e-06	0.000235301185023588	2.49	-286	-272	-313	1	CC	uPLM
CCCGC	GO:0005576	extracellular region	539	102	4.62	7.57	2.13975047289421e-07	0.000159411410230619	2.48	-401	-375	-471	1	CC	uPLM
CCCGC	GO:0009505	plant-type cell wall	254	56	2.18	4.16	1.11170096365239e-06	0.000414108608960513	2.48	-401	-375	-471	1	CC	uPLM
CCCGC	GO:0044815	DNA packaging complex	57	19	0.489	1.41	1.15388937899046e-05	0.00286549195782631	2.48	-401	-375	-471	1	CC	uPLM
CCCGC	GO:0005618	cell wall	631	107	5.41	7.94	2.15006479767226e-05	0.00320359654853167	2.48	-401	-375	-471	1	CC	uPLM
CCCGC	GO:0030312	external encapsulating structure	635	108	5.45	8.02	1.72253083261942e-05	0.00320359654853167	2.48	-401	-375	-471	1	CC	uPLM
CCCGC	GO:0000786	nucleosome	55	18	0.472	1.34	2.59346062001134e-05	0.00322021360318075	2.48	-401	-375	-471	1	CC	uPLM
GAGCCCGT	GO:0000323	lytic vacuole	8	3	0.0686	5.88	4.34624894701566e-06	0.00323795546552667	2.48	-329	-299	-421	1	CC	uPLM
CCCGC	GO:0031225	anchored component of membrane	127	31	1.09	2.3	3.56968824384285e-05	0.0037991682023756	2.48	-401	-375	-471	1	CC	uPLM
CCCGC	GO:0042807	central vacuole	6	5	0.0515	0.371	0.000110828101566731	0.0103208669584018	2.48	-401	-375	-471	1	CC	uPLM
CCCGC	GO:0032993	protein-DNA complex	67	19	0.575	1.41	0.000141173304489793	0.0116860124272106	2.48	-401	-375	-471	1	CC	uPLM
GAGCCCGT	GO:0000327	lytic vacuole within protein storage vacuole	3	2	0.0257	3.92	5.61059031030262e-05	0.0208994489058773	2.48	-329	-299	-421	1	CC	uPLM
GGCGGGA	GO:0030015	CCR4-NOT core complex	16	6	0.137	3.87	3.591745403754e-08	2.67585032579673e-05	2.47	-286	-233	-355	1	CC	uPLM
GGCGGGA	GO:0030014	CCR4-NOT complex	31	6	0.266	3.87	2.80055376632607e-06	0.00104320627795646	2.47	-286	-233	-355	1	CC	uPLM
GGCGGGA	GO:0005840	ribosome	565	19	4.85	12.3	0.000176205654235056	0.0421742220565154	2.47	-286	-233	-355	1	CC	uPLM
GGCGGGA	GO:1990904	ribonucleoprotein complex	724	22	6.21	14.2	0.000226438776142364	0.0421742220565154	2.47	-286	-233	-355	1	CC	uPLM
TTGACGT	GO:0030015	CCR4-NOT core complex	16	7	0.137	14.3	1.64489422637784e-13	1.22544619865149e-10	2.46	-329	-315	-347	1	CC	tPLM
GTCCATGA	GO:0005840	ribosome	565	22	4.85	32.4	3.95359736056672e-13	2.94543003362221e-10	2.46	-342	-315	-405	1	CC	uPLM
GTCCATGA	GO:1990904	ribonucleoprotein complex	724	23	6.21	33.8	6.88888937595961e-12	2.56611129254496e-09	2.46	-342	-315	-405	1	CC	uPLM
TTGACGT	GO:0030014	CCR4-NOT complex	31	7	0.266	14.3	3.60590143463028e-11	1.34319828439978e-08	2.46	-329	-315	-347	1	CC	tPLM
TTGACGT	GO:0005840	ribosome	565	14	4.85	28.6	4.69839129744664e-08	1.16676717219925e-05	2.46	-329	-315	-347	1	CC	tPLM
TTGACGT	GO:0032991	protein-containing complex	2204	26	18.9	53.1	8.3731115538185e-08	1.5594920268987e-05	2.46	-329	-315	-347	1	CC	tPLM
TTGACGT	GO:1990904	ribonucleoprotein complex	724	14	6.21	28.6	9.83661911526252e-07	0.000146565624817412	2.46	-329	-315	-347	1	CC	tPLM
GTCCATGA	GO:0043228	non-membrane-bounded organelle	1477	24	12.7	35.3	1.37745373596631e-06	0.000256550758323724	2.46	-342	-315	-405	1	CC	uPLM
GTCCATGA	GO:0043232	intracellular non-membrane-bounded organelle	1477	24	12.7	35.3	1.37745373596631e-06	0.000256550758323724	2.46	-342	-315	-405	1	CC	uPLM
TTGACGT	GO:0043228	non-membrane-bounded organelle	1477	18	12.7	36.7	1.5094841899382e-05	0.00160652245929137	2.46	-329	-315	-347	1	CC	tPLM
TTGACGT	GO:0043232	intracellular non-membrane-bounded organelle	1477	18	12.7	36.7	1.5094841899382e-05	0.00160652245929137	2.46	-329	-315	-347	1	CC	tPLM
TGATCAAG	GO:0005840	ribosome	565	11	4.85	26.8	2.62486480087237e-06	0.00195552427664992	2.46	-278	-263	-301	1	CC	uPLM
TGATCAAG	GO:0043228	non-membrane-bounded organelle	1477	16	12.7	39	1.85304771682041e-05	0.00460173516343736	2.46	-278	-263	-301	1	CC	uPLM
TGATCAAG	GO:0043232	intracellular non-membrane-bounded organelle	1477	16	12.7	39	1.85304771682041e-05	0.00460173516343736	2.46	-278	-263	-301	1	CC	uPLM
TGATCAAG	GO:1990904	ribonucleoprotein complex	724	11	6.21	26.8	2.77623309416204e-05	0.00517073413787679	2.46	-278	-263	-301	1	CC	uPLM
GTCCATGA	GO:0032991	protein-containing complex	2204	27	18.9	39.7	5.23593787747622e-05	0.00780154743743956	2.46	-342	-315	-405	1	CC	uPLM
CGAC	GO:0005576	extracellular region	539	360	4.62	6.43	1.5558757357404e-19	1.1591274231266e-16	2.45	-415	-328	-458	1	CC	tPLM
CGAC	GO:0048046	apoplast	416	278	3.57	4.97	2.31291537472345e-15	8.61560977084486e-13	2.45	-415	-328	-458	1	CC	tPLM
CGAC	GO:0071944	cell periphery	2772	1474	23.8	26.3	2.10241917331329e-10	5.22100761372801e-08	2.45	-415	-328	-458	1	CC	tPLM
CGAC	GO:0031225	anchored component of membrane	127	95	1.09	1.7	5.39613243499129e-10	1.00502966601713e-07	2.45	-415	-328	-458	1	CC	tPLM
CGAC	GO:0005618	cell wall	631	373	5.41	6.67	5.32397610617546e-09	7.93272439820143e-07	2.45	-415	-328	-458	1	CC	tPLM
CGAC	GO:0030312	external encapsulating structure	635	374	5.45	6.68	9.14907560279934e-09	1.13601022068092e-06	2.45	-415	-328	-458	1	CC	tPLM
CGAC	GO:0009505	plant-type cell wall	254	159	2.18	2.84	1.54310745243437e-06	0.000164230721723372	2.45	-415	-328	-458	1	CC	tPLM
CGAC	GO:0016020	membrane	5096	2565	43.7	45.8	4.04839575332364e-06	0.000377006854528264	2.45	-415	-328	-458	1	CC	tPLM
CGAC	GO:0005886	plasma membrane	2367	1231	20.3	22	6.2874018514253e-06	0.000520457153256872	2.45	-415	-328	-458	1	CC	tPLM
CGAC	GO:0031226	intrinsic component of plasma membrane	94	65	0.806	1.16	2.50366663109529e-05	0.00186523164016599	2.45	-415	-328	-458	1	CC	tPLM
CGAC	GO:0046658	anchored component of plasma membrane	64	47	0.549	0.84	2.94738383275261e-05	0.0019961826867279	2.45	-415	-328	-458	1	CC	tPLM
ACGATGGC	GO:0005887	integral component of plasma membrane	30	3	0.257	17.6	1.0198198132206e-05	0.00379882880424673	2.45	-433	-423	-450	1	CC	uPLM
ACGATGGC	GO:0031226	intrinsic component of plasma membrane	94	4	0.806	23.5	8.69675515322761e-06	0.00379882880424673	2.45	-433	-423	-450	1	CC	uPLM
GTTGGCCA	GO:0009532	plastid stroma	834	9	7.15	36	3.36838954254292e-05	0.0125472510459724	2.45	-421	-412	-441	1	CC	uPLM
GTTGGCCA	GO:0009570	chloroplast stroma	826	9	7.08	36	3.11959911194508e-05	0.0125472510459724	2.45	-421	-412	-441	1	CC	uPLM
CGAC	GO:0009535	chloroplast thylakoid membrane	327	188	2.8	3.36	0.000293732603495323	0.0179119464799453	2.45	-415	-328	-458	1	CC	tPLM
CGAC	GO:0055035	plastid thylakoid membrane	333	191	2.86	3.41	0.000312557455354749	0.0179119464799453	2.45	-415	-328	-458	1	CC	tPLM
CGAC	GO:0010319	stromule	52	37	0.446	0.661	0.000586314935017557	0.0312003304705771	2.45	-415	-328	-458	1	CC	tPLM
CGAC	GO:0034357	photosynthetic membrane	368	207	3.16	3.7	0.000752535682982181	0.0373759389214483	2.45	-415	-328	-458	1	CC	tPLM
CGAC	GO:0009521	photosystem	51	36	0.437	0.643	0.000883101308545461	0.0387006161686099	2.45	-415	-328	-458	1	CC	tPLM
CGAC	GO:0042651	thylakoid membrane	361	203	3.1	3.63	0.000860212819733911	0.0387006161686099	2.45	-415	-328	-458	1	CC	tPLM
CGAC	GO:0098807	chloroplast thylakoid membrane protein complex	13	12	0.111	0.214	0.00107242907208667	0.0443866477058094	2.45	-415	-328	-458	1	CC	tPLM
GTGGTCAT	GO:0005840	ribosome	565	18	4.85	41.9	3.25568446873494e-13	2.42548492920753e-10	2.44	-323	-302	-339	1	CC	miPLM
GTGGTCAT	GO:0030015	CCR4-NOT core complex	16	6	0.137	14	1.36220734747163e-11	5.07422236933182e-09	2.44	-323	-302	-339	1	CC	miPLM
GTGGTCAT	GO:1990904	ribonucleoprotein complex	724	18	6.21	41.9	2.13699757310142e-11	5.30687730653519e-09	2.44	-323	-302	-339	1	CC	miPLM
GTGGTCAT	GO:0032991	protein-containing complex	2204	27	18.9	62.8	2.83027543981403e-10	5.27138800665363e-08	2.44	-323	-302	-339	1	CC	miPLM
TTGCCGAC	GO:0005840	ribosome	565	11	4.85	57.9	1.6659068502071e-10	1.24110060340429e-07	2.44	-326	-312	-340	1	CC	tPLM
GTGGTCAT	GO:0030014	CCR4-NOT complex	31	6	0.266	14	1.20228349305604e-09	1.7914024046535e-07	2.44	-323	-302	-339	1	CC	miPLM
TTGCCGAC	GO:1990904	ribonucleoprotein complex	724	11	6.21	57.9	2.34420542747246e-09	8.7321652173349e-07	2.44	-326	-312	-340	1	CC	tPLM
TTGCCGAC	GO:0032991	protein-containing complex	2204	15	18.9	78.9	2.41204339713083e-08	5.98990776954156e-06	2.44	-326	-312	-340	1	CC	tPLM
GTGGTCAT	GO:0043228	non-membrane-bounded organelle	1477	19	12.7	44.2	3.11808440489743e-07	3.31853268806941e-05	2.44	-323	-302	-339	1	CC	miPLM
GTGGTCAT	GO:0043232	intracellular non-membrane-bounded organelle	1477	19	12.7	44.2	3.11808440489743e-07	3.31853268806941e-05	2.44	-323	-302	-339	1	CC	miPLM
GCCGGTG	GO:0010287	plastoglobule	57	10	0.489	4.72	6.53983535634135e-08	4.87217734047431e-05	2.44	-387	-325	-408	1	CC	uPLM
TTGCCGAC	GO:0043228	non-membrane-bounded organelle	1477	12	12.7	63.2	3.48976875931723e-07	5.19975545138267e-05	2.44	-326	-312	-340	1	CC	tPLM
TTGCCGAC	GO:0043232	intracellular non-membrane-bounded organelle	1477	12	12.7	63.2	3.48976875931723e-07	5.19975545138267e-05	2.44	-326	-312	-340	1	CC	tPLM
GCCGGTG	GO:0009521	photosystem	51	9	0.437	4.25	2.87377064570115e-07	0.000107047956552368	2.44	-387	-325	-408	1	CC	uPLM
TTGCCGAC	GO:0030015	CCR4-NOT core complex	16	3	0.137	15.8	2.02652966507079e-06	0.000251627433412957	2.44	-326	-312	-340	1	CC	tPLM
GCCGGTG	GO:0009523	photosystem II	31	7	0.266	3.3	1.07909235800408e-06	0.00026797460223768	2.44	-387	-325	-408	1	CC	uPLM
GCCGGTG	GO:0009503	thylakoid light-harvesting complex	7	4	0.06	1.89	3.5613120273881e-06	0.000442196243400689	2.44	-387	-325	-408	1	CC	uPLM
GCCGGTG	GO:0009517	PSII associated light-harvesting complex II	7	4	0.06	1.89	3.5613120273881e-06	0.000442196243400689	2.44	-387	-325	-408	1	CC	uPLM
GCCGGTG	GO:0030076	light-harvesting complex	7	4	0.06	1.89	3.5613120273881e-06	0.000442196243400689	2.44	-387	-325	-408	1	CC	uPLM
TTGCCGAC	GO:0030014	CCR4-NOT complex	31	3	0.266	15.8	1.6017167153252e-05	0.00170468421845325	2.44	-326	-312	-340	1	CC	tPLM
GCCGGTG	GO:0098807	chloroplast thylakoid membrane protein complex	13	4	0.111	1.89	6.67567238118761e-05	0.00710482274854967	2.44	-387	-325	-408	1	CC	uPLM
CGAGGAGC	GO:0000785	chromatin	104	6	0.892	10	1.47511211141943e-05	0.00366319507669157	2.43	-374	-341	-401	1	CC	uPLM
CGAGGAGC	GO:0000786	nucleosome	55	5	0.472	8.33	8.69249993796901e-06	0.00366319507669157	2.43	-374	-341	-401	1	CC	uPLM
CGAGGAGC	GO:0044815	DNA packaging complex	57	5	0.489	8.33	1.03805228015205e-05	0.00366319507669157	2.43	-374	-341	-401	1	CC	uPLM
CGAGGAGC	GO:0032993	protein-DNA complex	67	5	0.575	8.33	2.30201004987808e-05	0.00428749371789792	2.43	-374	-341	-401	1	CC	uPLM
GGGGCTT	GO:0005942	phosphatidylinositol 3-kinase complex	7	3	0.06	2.03	6.75518078770323e-05	0.0125815242170973	2.43	-297	-202	-346	1	CC	uPLM
GGGGCTT	GO:0016607	nuclear speck	71	7	0.609	4.73	3.1036125590648e-05	0.0125815242170973	2.43	-297	-202	-346	1	CC	uPLM
GGGGCTT	GO:0035032	phosphatidylinositol 3-kinase complex, class III	7	3	0.06	2.03	6.75518078770323e-05	0.0125815242170973	2.43	-297	-202	-346	1	CC	uPLM
GGGGCTT	GO:0070772	PAS complex	7	3	0.06	2.03	6.75518078770323e-05	0.0125815242170973	2.43	-297	-202	-346	1	CC	uPLM
GGGGCTT	GO:0035061	interchromatin granule	9	3	0.0772	2.03	0.000159121317416335	0.0237090762950339	2.43	-297	-202	-346	1	CC	uPLM
CTGAACG	GO:0005665	RNA polymerase II, core complex	19	4	0.163	3.1	4.87111327638133e-05	0.0362897939090409	2.43	-355	-301	-401	1	CC	uPLM
GCAGGTCT	GO:0035061	interchromatin granule	9	4	0.0772	6.45	8.94780725953211e-08	6.66611640835142e-05	2.42	-287	-221	-334	1	CC	miPLM
GAGACCA	GO:0030015	CCR4-NOT core complex	16	7	0.137	6.48	5.12959910442559e-11	3.82155133279706e-08	2.4	-258	-228	-282	1	CC	uPLM
TGACCGGC	GO:0005840	ribosome	565	15	4.85	38.5	1.35258977587563e-10	1.00767938302735e-07	2.4	-312	-284	-385	1	CC	uPLM
TGACCGGC	GO:1990904	ribonucleoprotein complex	724	15	6.21	38.5	4.21317435399369e-09	1.56940744686265e-06	2.4	-312	-284	-385	1	CC	uPLM
GAGACCA	GO:0030014	CCR4-NOT complex	31	7	0.266	6.48	1.0519414120393e-08	3.91848175984638e-06	2.4	-258	-228	-282	1	CC	uPLM
AGCAGATC	GO:0009532	plastid stroma	834	10	7.15	55.6	8.57139090131723e-08	3.19284311074067e-05	2.4	-347	-344	-354	1	CC	tPLM
AGCAGATC	GO:0009570	chloroplast stroma	826	10	7.08	55.6	7.82114015807969e-08	3.19284311074067e-05	2.4	-347	-344	-354	1	CC	tPLM
GAGACCA	GO:0005840	ribosome	565	20	4.85	18.5	1.96354031344088e-07	4.87612511171152e-05	2.4	-258	-228	-282	1	CC	uPLM
TGACCGGC	GO:0043228	non-membrane-bounded organelle	1477	17	12.7	43.6	1.65360747096975e-06	0.000307984391468117	2.4	-312	-284	-385	1	CC	uPLM
TGACCGGC	GO:0043232	intracellular non-membrane-bounded organelle	1477	17	12.7	43.6	1.65360747096975e-06	0.000307984391468117	2.4	-312	-284	-385	1	CC	uPLM
GAGACCA	GO:1990904	ribonucleoprotein complex	724	20	6.21	18.5	9.14214878097448e-06	0.0017027252104565	2.4	-258	-228	-282	1	CC	uPLM
TGACCGGC	GO:0032991	protein-containing complex	2204	19	18.9	48.7	2.3323181150953e-05	0.00347515399149199	2.4	-312	-284	-385	1	CC	uPLM
AGCAGATC	GO:0009507	chloroplast	2461	12	21.1	66.7	3.90843242460554e-05	0.00970594052110377	2.4	-347	-344	-354	1	CC	tPLM
AGCAGATC	GO:0009536	plastid	2569	12	22	66.7	6.14851318517072e-05	0.0114516058073805	2.4	-347	-344	-354	1	CC	tPLM
GAGACCA	GO:0032991	protein-containing complex	2204	36	18.9	33.3	0.000245155069593587	0.0365281053694444	2.4	-258	-228	-282	1	CC	uPLM
TGACCGGC	GO:0022627	cytosolic small ribosomal subunit	102	4	0.875	10.3	0.000358740693644408	0.044543636127514	2.4	-312	-284	-385	1	CC	uPLM
CCTTCAC	GO:0031965	nuclear membrane	20	5	0.172	7.25	9.06074250172393e-08	6.75025316378433e-05	2.38	-311	-301	-326	1	CC	uPLM
GCGGG	GO:0005576	extracellular region	539	104	4.62	7.47	3.07037151558594e-07	0.000228742677911152	2.38	-398	-374	-474	1	CC	uPLM
GCGGG	GO:0009505	plant-type cell wall	254	58	2.18	4.17	6.2596981668796e-07	0.000233173756716265	2.38	-398	-374	-474	1	CC	uPLM
CCTTCAC	GO:0005643	nuclear pore	37	5	0.317	7.25	2.35662907095768e-06	0.000877844328931735	2.38	-311	-301	-326	1	CC	uPLM
GCGGG	GO:0044815	DNA packaging complex	57	20	0.489	1.44	4.61656332715514e-06	0.00114644655957686	2.38	-398	-374	-474	1	CC	uPLM
GCGGG	GO:0000786	nucleosome	55	19	0.472	1.36	1.03247679081948e-05	0.00153839041832103	2.38	-398	-374	-474	1	CC	uPLM
GCGGG	GO:0031225	anchored component of membrane	127	33	1.09	2.37	9.87581681279741e-06	0.00153839041832103	2.38	-398	-374	-474	1	CC	uPLM
CCATCAGA	GO:0009522	photosystem I	22	4	0.189	5.97	6.73545013220344e-06	0.00501791034849156	2.38	-253	-202	-309	1	CC	uPLM
GCGGG	GO:0030312	external encapsulating structure	635	109	5.45	7.83	4.33210206566197e-05	0.00537902673153028	2.38	-398	-374	-474	1	CC	uPLM
GCGGG	GO:0005618	cell wall	631	108	5.41	7.76	5.31268010271511e-05	0.00565420953788965	2.38	-398	-374	-474	1	CC	uPLM
GCGGG	GO:0032993	protein-DNA complex	67	20	0.575	1.44	6.82293341114143e-05	0.00635385673912546	2.38	-398	-374	-474	1	CC	uPLM
GCGGG	GO:0042807	central vacuole	6	5	0.0515	0.359	0.000130186000796958	0.0107765078437482	2.38	-398	-374	-474	1	CC	uPLM
CCTTCAC	GO:0005635	nuclear envelope	116	6	0.995	8.7	6.12384527295314e-05	0.0152075490945003	2.38	-311	-301	-326	1	CC	uPLM
CCATCAGA	GO:0098807	chloroplast thylakoid membrane protein complex	13	3	0.111	4.48	4.97623604828801e-05	0.0185364792798728	2.38	-253	-202	-309	1	CC	uPLM
GCGGG	GO:0048046	apoplast	416	72	3.57	5.17	0.000670758475281958	0.0499715064085059	2.38	-398	-374	-474	1	CC	uPLM
CGTAGGTG	GO:0005840	ribosome	565	11	4.85	64.7	2.98168684528231e-11	2.22135669973532e-08	2.37	-439	-430	-454	1	CC	uPLM
TCCCGCC	GO:0030015	CCR4-NOT core complex	16	6	0.137	11.3	5.09198475918365e-11	3.79352864559182e-08	2.37	-292	-280	-315	1	CC	uPLM
CGTAGGTG	GO:1990904	ribonucleoprotein complex	724	11	6.21	64.7	4.30715867227968e-10	1.60441660542418e-07	2.37	-439	-430	-454	1	CC	uPLM
TCCCGCC	GO:0030014	CCR4-NOT complex	31	6	0.266	11.3	4.44477277889947e-09	1.65567786014005e-06	2.37	-292	-280	-315	1	CC	uPLM
CGTAGGTG	GO:0043228	non-membrane-bounded organelle	1477	12	12.7	70.6	5.47951528975276e-08	1.02055972271645e-05	2.37	-439	-430	-454	1	CC	uPLM
CGTAGGTG	GO:0043232	intracellular non-membrane-bounded organelle	1477	12	12.7	70.6	5.47951528975276e-08	1.02055972271645e-05	2.37	-439	-430	-454	1	CC	uPLM
TCATGGA	GO:0005840	ribosome	565	32	4.85	13	3.12643160428727e-07	0.000232919154519401	2.37	-331	-299	-393	1	CC	tPLM
CTTCATC	GO:1990904	ribonucleoprotein complex	724	39	6.21	13.8	2.10007459908572e-06	0.00156455557631886	2.37	-359	-326	-399	1	CC	uPLM
TCCCGCC	GO:0005840	ribosome	565	12	4.85	22.6	6.4111989373199e-06	0.00159211440276777	2.37	-292	-280	-315	1	CC	uPLM
TCATGGA	GO:0043228	non-membrane-bounded organelle	1477	54	12.7	22	2.96255492057237e-05	0.00551775853956603	2.37	-331	-299	-393	1	CC	tPLM
TCATGGA	GO:0043232	intracellular non-membrane-bounded organelle	1477	54	12.7	22	2.96255492057237e-05	0.00551775853956603	2.37	-331	-299	-393	1	CC	tPLM
TCATGGA	GO:1990904	ribonucleoprotein complex	724	33	6.21	13.4	2.24039116745073e-05	0.00551775853956603	2.37	-331	-299	-393	1	CC	tPLM
CGTAGGTG	GO:0032991	protein-containing complex	2204	11	18.9	64.7	4.29926827161836e-05	0.00640590972471136	2.37	-439	-430	-454	1	CC	uPLM
CTTCATC	GO:0005840	ribosome	565	31	4.85	11	1.79151426137604e-05	0.00667339062362575	2.37	-359	-326	-399	1	CC	uPLM
TCCCGCC	GO:1990904	ribonucleoprotein complex	724	12	6.21	22.6	7.54231027966038e-05	0.0140475528958675	2.37	-292	-280	-315	1	CC	uPLM
TCCCGCC	GO:0032991	protein-containing complex	2204	22	18.9	41.5	0.000116976961030731	0.0174295671935789	2.37	-292	-280	-315	1	CC	uPLM
TCATGGA	GO:0031262	Ndc80 complex	6	3	0.0515	1.22	0.000176977057681908	0.0263695815946043	2.37	-331	-299	-393	1	CC	tPLM
AGATCATG	GO:0005840	ribosome	565	18	4.85	37.5	3.11657605844891e-12	2.32184916354444e-09	2.36	-357	-344	-378	1	CC	miPLM
AGATCATG	GO:1990904	ribonucleoprotein complex	724	19	6.21	39.6	1.93584830561101e-11	7.211034938401e-09	2.36	-357	-344	-378	1	CC	miPLM
GTCGGCAA	GO:0005840	ribosome	565	12	4.85	52.2	1.23675956602127e-10	9.2138587668585e-08	2.36	-329	-322	-346	1	CC	tPLM
GTCGGCAA	GO:1990904	ribonucleoprotein complex	724	12	6.21	52.2	2.1511350349276e-09	8.0129780051053e-07	2.36	-329	-322	-346	1	CC	tPLM
GTCGGCAA	GO:0032991	protein-containing complex	2204	16	18.9	69.6	1.59800018577218e-07	3.96836712800092e-05	2.36	-329	-322	-346	1	CC	tPLM
GTCGGCAA	GO:0043228	non-membrane-bounded organelle	1477	13	12.7	56.5	6.84533674784473e-07	0.000101995517542886	2.36	-329	-322	-346	1	CC	tPLM
GTCGGCAA	GO:0043232	intracellular non-membrane-bounded organelle	1477	13	12.7	56.5	6.84533674784473e-07	0.000101995517542886	2.36	-329	-322	-346	1	CC	tPLM
AGATCATG	GO:0032991	protein-containing complex	2204	24	18.9	50	1.10021717812692e-06	0.000273220599234851	2.36	-357	-344	-378	1	CC	miPLM
AGATCATG	GO:0043228	non-membrane-bounded organelle	1477	19	12.7	39.6	2.39973106636872e-06	0.000357559928888939	2.36	-357	-344	-378	1	CC	miPLM
AGATCATG	GO:0043232	intracellular non-membrane-bounded organelle	1477	19	12.7	39.6	2.39973106636872e-06	0.000357559928888939	2.36	-357	-344	-378	1	CC	miPLM
GTCGGCAA	GO:0030015	CCR4-NOT core complex	16	3	0.137	13	3.69142421133609e-06	0.000458351839574232	2.36	-329	-322	-346	1	CC	tPLM
GCAAGTCC	GO:0016604	nuclear body	110	6	0.943	15.8	1.32655841076173e-06	0.000988286016017493	2.36	-296	-235	-341	1	CC	uPLM
GTCGGCAA	GO:0030014	CCR4-NOT complex	31	3	0.266	13	2.90637265657757e-05	0.00309321089878612	2.36	-329	-322	-346	1	CC	tPLM
GCAAGTCC	GO:0005654	nucleoplasm	352	7	3.02	18.4	0.000121077916299879	0.028652326920824	2.36	-296	-235	-341	1	CC	uPLM
GCAAGTCC	GO:0016607	nuclear speck	71	4	0.609	10.5	7.96574658508206e-05	0.028652326920824	2.36	-296	-235	-341	1	CC	uPLM
GCAAGTCC	GO:0030008	TRAPP complex	6	2	0.0515	5.26	0.00015383799689033	0.028652326920824	2.36	-296	-235	-341	1	CC	uPLM
AGACCTGC	GO:0035061	interchromatin granule	9	4	0.0772	8	3.70929088359301e-08	2.76342170827679e-05	2.35	-260	-228	-313	1	CC	miPLM
CGAGAA	GO:0009526	plastid envelope	675	67	5.79	9.71	1.73527452145108e-05	0.0100916638334401	2.35	-365	-340	-454	1	CC	uPLM
CGAGAA	GO:0009941	chloroplast envelope	658	65	5.64	9.42	2.70917149891009e-05	0.0100916638334401	2.35	-365	-340	-454	1	CC	uPLM
GATGAAG	GO:0032040	small-subunit processome	13	5	0.111	1.4	2.74823292944948e-05	0.0102371676621993	2.35	-353	-290	-382	1	CC	uPLM
GATGAAG	GO:1990904	ribonucleoprotein complex	724	43	6.21	12	2.10509541444464e-05	0.0102371676621993	2.35	-353	-290	-382	1	CC	uPLM
CGAGAA	GO:0031967	organelle envelope	995	88	8.53	12.8	7.04248528415881e-05	0.0131166288417458	2.35	-365	-340	-454	1	CC	uPLM
CGAGAA	GO:0031975	envelope	995	88	8.53	12.8	7.04248528415881e-05	0.0131166288417458	2.35	-365	-340	-454	1	CC	uPLM
GGCCACG	GO:0005886	plasma membrane	2367	77	20.3	30.9	4.07752737045051e-05	0.0151887894549282	2.35	-408	-343	-458	1	CC	tPLM
GGCCACG	GO:0071944	cell periphery	2772	88	23.8	35.3	2.17778958119615e-05	0.0151887894549282	2.35	-408	-343	-458	1	CC	tPLM
GGCCACG	GO:0016020	membrane	5096	139	43.7	55.8	6.80563868328355e-05	0.0169006693968208	2.35	-408	-343	-458	1	CC	tPLM
GATGAAG	GO:0030684	preribosome	16	5	0.137	1.4	8.64481952935314e-05	0.0214679684978936	2.35	-353	-290	-382	1	CC	uPLM
CGAGAA	GO:0048046	apoplast	416	43	3.57	6.23	0.000242092733049988	0.0360718172244483	2.35	-365	-340	-454	1	CC	uPLM
GGCCACG	GO:0048046	apoplast	416	21	3.57	8.43	0.000229941017551206	0.0428265145189122	2.35	-408	-343	-458	1	CC	tPLM
AGACCTGC	GO:0000276	mitochondrial proton-transporting ATP synthase complex, coupling factor F(o)	5	2	0.0429	4	0.000178711233606342	0.0438100239533237	2.35	-260	-228	-313	1	CC	miPLM
AGACCTGC	GO:0016607	nuclear speck	71	4	0.609	8	0.000235221605118517	0.0438100239533237	2.35	-260	-228	-313	1	CC	miPLM
AGACCTGC	GO:0045263	proton-transporting ATP synthase complex, coupling factor F(o)	5	2	0.0429	4	0.000178711233606342	0.0438100239533237	2.35	-260	-228	-313	1	CC	miPLM
GGCCACG	GO:0005887	integral component of plasma membrane	30	5	0.257	2.01	0.000392592877954638	0.0483364682266683	2.35	-408	-343	-458	1	CC	tPLM
GGCCACG	GO:0009515	granal stacked thylakoid	2	2	0.0172	0.803	0.000454168157834467	0.0483364682266683	2.35	-408	-343	-458	1	CC	tPLM
GGCCACG	GO:0009542	granum	2	2	0.0172	0.803	0.000454168157834467	0.0483364682266683	2.35	-408	-343	-458	1	CC	tPLM
CACCGGC	GO:0010287	plastoglobule	57	9	0.489	6.92	1.15252860265077e-08	8.5863380897482e-06	2.34	-387	-356	-406	1	CC	tPLM
CACCGGC	GO:0009521	photosystem	51	8	0.437	6.15	8.18173129146421e-08	3.04769490607042e-05	2.34	-387	-356	-406	1	CC	tPLM
CACCGGC	GO:0009523	photosystem II	31	6	0.266	4.62	1.00159582750827e-06	0.000248729630497886	2.34	-387	-356	-406	1	CC	tPLM
CACCGGC	GO:0009503	thylakoid light-harvesting complex	7	3	0.06	2.31	4.58642297021473e-05	0.00569480852134996	2.34	-387	-356	-406	1	CC	tPLM
CACCGGC	GO:0009517	PSII associated light-harvesting complex II	7	3	0.06	2.31	4.58642297021473e-05	0.00569480852134996	2.34	-387	-356	-406	1	CC	tPLM
CACCGGC	GO:0030076	light-harvesting complex	7	3	0.06	2.31	4.58642297021473e-05	0.00569480852134996	2.34	-387	-356	-406	1	CC	tPLM
CACCGGC	GO:0009522	photosystem I	22	4	0.189	3.08	9.2325512201069e-05	0.00982607236997092	2.34	-387	-356	-406	1	CC	tPLM
CCTTGGG	GO:0000786	nucleosome	55	8	0.472	3.1	2.5505456849127e-05	0.012411113317193	2.34	-393	-310	-446	1	CC	uPLM
CCTTGGG	GO:0044815	DNA packaging complex	57	8	0.489	3.1	3.33184250125985e-05	0.012411113317193	2.34	-393	-310	-446	1	CC	uPLM
CCTTGGG	GO:0005840	ribosome	565	28	4.85	10.9	5.35955123410364e-05	0.0133095522313574	2.34	-393	-310	-446	1	CC	uPLM
CCTTGGG	GO:0032993	protein-DNA complex	67	8	0.575	3.1	0.000108694576935135	0.0202443649541689	2.34	-393	-310	-446	1	CC	uPLM
GCCACTGC	GO:0031417	NatC complex	2	2	0.0172	3.23	2.78155197067294e-05	0.0207225621815134	2.34	-301	-275	-357	1	CC	uPLM
CCTTGGG	GO:0015935	small ribosomal subunit	116	10	0.995	3.88	0.000245947135806372	0.0229038270219684	2.34	-393	-310	-446	1	CC	uPLM
CCTTGGG	GO:0022626	cytosolic ribosome	338	19	2.9	7.36	0.00018526938621535	0.0229038270219684	2.34	-393	-310	-446	1	CC	uPLM
CCTTGGG	GO:0043228	non-membrane-bounded organelle	1477	53	12.7	20.5	0.000216191986287287	0.0229038270219684	2.34	-393	-310	-446	1	CC	uPLM
CCTTGGG	GO:0043232	intracellular non-membrane-bounded organelle	1477	53	12.7	20.5	0.000216191986287287	0.0229038270219684	2.34	-393	-310	-446	1	CC	uPLM
CACCGGC	GO:0098807	chloroplast thylakoid membrane protein complex	13	3	0.111	2.31	0.000356830662077084	0.0332298554059285	2.34	-387	-356	-406	1	CC	tPLM
ACGGGCTC	GO:0000323	lytic vacuole	8	3	0.0686	6	4.0919063969703e-06	0.00304847026574287	2.33	-316	-280	-414	1	CC	uPLM
ACGGGCTC	GO:0000327	lytic vacuole within protein storage vacuole	3	2	0.0257	4	5.39087626189455e-05	0.0200810140755572	2.33	-316	-280	-414	1	CC	uPLM
CGCCTC	GO:0031226	intrinsic component of plasma membrane	94	21	0.806	2.38	5.27521255227383e-06	0.003930033351444	2.31	-374	-339	-474	1	CC	uPLM
CGCCTC	GO:0031225	anchored component of membrane	127	24	1.09	2.72	2.40655623703981e-05	0.00896442198297328	2.31	-374	-339	-474	1	CC	uPLM
GTCCATCC	GO:0009505	plant-type cell wall	254	9	2.18	11.7	4.24584775171227e-05	0.0316315657502564	2.31	-387	-276	-425	1	CC	uPLM
GTCCATCC	GO:0005675	transcription factor TFIIH holo complex	3	2	0.0257	2.6	0.000128565586480589	0.0319271206426795	2.31	-387	-276	-425	1	CC	uPLM
GTCCATCC	GO:0032806	carboxy-terminal domain protein kinase complex	3	2	0.0257	2.6	0.000128565586480589	0.0319271206426795	2.31	-387	-276	-425	1	CC	uPLM
GTCCATCC	GO:0019774	proteasome core complex, beta-subunit complex	4	2	0.0343	2.6	0.000256028980464439	0.0476853976115017	2.31	-387	-276	-425	1	CC	uPLM
CTTTGAGA	GO:0030015	CCR4-NOT core complex	16	7	0.137	15.6	8.71324704118821e-14	6.49136904568522e-11	2.3	-236	-213	-269	1	CC	uPLM
CTTTGAGA	GO:0030014	CCR4-NOT complex	31	7	0.266	15.6	1.91874653189842e-11	7.14733083132163e-09	2.3	-236	-213	-269	1	CC	uPLM
GCGAC	GO:0071944	cell periphery	2772	538	23.8	28.6	6.74282338434907e-08	5.02340342134006e-05	2.3	-414	-334	-446	1	CC	uPLM
GCGAC	GO:0005576	extracellular region	539	131	4.62	6.97	3.42632415538215e-07	0.000127630574787985	2.3	-414	-334	-446	1	CC	uPLM
GCGAC	GO:0031225	anchored component of membrane	127	43	1.09	2.29	6.41353348793714e-07	0.000159269414950439	2.3	-414	-334	-446	1	CC	uPLM
CTTTGAGA	GO:0005840	ribosome	565	12	4.85	26.7	9.86155688180551e-07	0.000244895329231503	2.3	-236	-213	-269	1	CC	uPLM
CTTTGAGA	GO:1990904	ribonucleoprotein complex	724	12	6.21	26.7	1.28645169928541e-05	0.00239601628991908	2.3	-236	-213	-269	1	CC	uPLM
CTTTGAGA	GO:0032991	protein-containing complex	2204	21	18.9	46.7	2.0159162924213e-05	0.00300371527570773	2.3	-236	-213	-269	1	CC	uPLM
GCGAC	GO:0048046	apoplast	416	99	3.57	5.27	2.39482505022064e-05	0.00446036165603595	2.3	-414	-334	-446	1	CC	uPLM
GCGAC	GO:0005886	plasma membrane	2367	446	20.3	23.7	4.03798387930259e-05	0.00601659598016085	2.3	-414	-334	-446	1	CC	uPLM
GGTTCTGG	GO:0042995	cell projection	98	4	0.84	17.4	3.67413282177915e-05	0.00912409650741822	2.3	-320	-289	-337	1	CC	uPLM
GGTTCTGG	GO:0090406	pollen tube	80	4	0.686	17.4	1.64694214645707e-05	0.00912409650741822	2.3	-320	-289	-337	1	CC	uPLM
GGTTCTGG	GO:0120025	plasma membrane bounded cell projection	95	4	0.815	17.4	3.25077504721528e-05	0.00912409650741822	2.3	-320	-289	-337	1	CC	uPLM
CGTCGCTG	GO:0031225	anchored component of membrane	127	8	1.09	7.48	2.09815123138741e-05	0.0156312266738362	2.3	-324	-260	-408	1	CC	uPLM
GGTTCTGG	GO:0005886	plasma membrane	2367	13	20.3	56.5	0.000140218103358924	0.0261156217505996	2.3	-320	-289	-337	1	CC	uPLM
GCGAC	GO:0031226	intrinsic component of plasma membrane	94	29	0.806	1.54	0.000265764499422683	0.0282849360099855	2.3	-414	-334	-446	1	CC	uPLM
GCGAC	GO:0046658	anchored component of plasma membrane	64	22	0.549	1.17	0.000265292743459467	0.0282849360099855	2.3	-414	-334	-446	1	CC	uPLM
GCGAC	GO:0009535	chloroplast thylakoid membrane	327	76	2.8	4.04	0.000442388743519953	0.0329579613922365	2.3	-414	-334	-446	1	CC	uPLM
GCGAC	GO:0034357	photosynthetic membrane	368	84	3.16	4.47	0.000420163763080269	0.0329579613922365	2.3	-414	-334	-446	1	CC	uPLM
GCGAC	GO:0042651	thylakoid membrane	361	83	3.1	4.41	0.000356248831465958	0.0329579613922365	2.3	-414	-334	-446	1	CC	uPLM
TCACCATG	GO:0030015	CCR4-NOT core complex	16	7	0.137	20	1.29993726151601e-14	9.68453259829429e-12	2.28	-316	-303	-326	1	CC	tPLM
TCACCATG	GO:0030014	CCR4-NOT complex	31	7	0.266	20	2.89509615520998e-12	1.07842331781572e-09	2.28	-316	-303	-326	1	CC	tPLM
TCACCATG	GO:0032991	protein-containing complex	2204	23	18.9	65.7	1.62219555656734e-09	4.02845229880888e-07	2.28	-316	-303	-326	1	CC	tPLM
TCACCATG	GO:0005840	ribosome	565	12	4.85	34.3	4.46658741497933e-08	8.319019060399e-06	2.28	-316	-303	-326	1	CC	tPLM
TCACCATG	GO:1990904	ribonucleoprotein complex	724	12	6.21	34.3	6.63676795180046e-07	9.88878424818269e-05	2.28	-316	-303	-326	1	CC	tPLM
TCACCATG	GO:0043228	non-membrane-bounded organelle	1477	14	12.7	40	4.45372567965168e-05	0.00474003661620072	2.28	-316	-303	-326	1	CC	tPLM
TCACCATG	GO:0043232	intracellular non-membrane-bounded organelle	1477	14	12.7	40	4.45372567965168e-05	0.00474003661620072	2.28	-316	-303	-326	1	CC	tPLM
ACGTTGC	GO:0005840	ribosome	565	27	4.85	32.1	9.73178285546293e-16	7.25017822731988e-13	2.27	-347	-308	-377	1	CC	tPLM
ACGTTGC	GO:1990904	ribonucleoprotein complex	724	27	6.21	32.1	4.10827692876207e-13	1.53033315596387e-10	2.27	-347	-308	-377	1	CC	tPLM
ACGTTGC	GO:0032991	protein-containing complex	2204	37	18.9	44	1.03137983511873e-07	2.56125992387817e-05	2.27	-347	-308	-377	1	CC	tPLM
ACGTTGC	GO:0043228	non-membrane-bounded organelle	1477	29	12.7	34.5	1.94015499385591e-07	2.8908309408453e-05	2.27	-347	-308	-377	1	CC	tPLM
ACGTTGC	GO:0043232	intracellular non-membrane-bounded organelle	1477	29	12.7	34.5	1.94015499385591e-07	2.8908309408453e-05	2.27	-347	-308	-377	1	CC	tPLM
ACGTTGC	GO:0030015	CCR4-NOT core complex	16	3	0.137	3.57	0.000188719312153029	0.0234326479256677	2.27	-347	-308	-377	1	CC	tPLM
GACGAGGG	GO:0043667	pollen wall	4	2	0.0343	2.9	0.000205466759491608	0.038268183955312	2.27	-364	-309	-444	1	CC	uPLM
GACGAGGG	GO:0043668	exine	4	2	0.0343	2.9	0.000205466759491608	0.038268183955312	2.27	-364	-309	-444	1	CC	uPLM
GACGAGGG	GO:0043673	sexine	3	2	0.0257	2.9	0.000103128308912139	0.038268183955312	2.27	-364	-309	-444	1	CC	uPLM
GACGAGGG	GO:0043674	columella	3	2	0.0257	2.9	0.000103128308912139	0.038268183955312	2.27	-364	-309	-444	1	CC	uPLM
GCCCTCGT	GO:0043673	sexine	3	3	0.0257	4.69	1.57694506681721e-07	5.87412037389409e-05	2.26	-397	-321	-469	1	CC	uPLM
GCCCTCGT	GO:0043674	columella	3	3	0.0257	4.69	1.57694506681721e-07	5.87412037389409e-05	2.26	-397	-321	-469	1	CC	uPLM
GCCCTCGT	GO:0043667	pollen wall	4	3	0.0343	4.69	6.28302636889625e-07	0.000117021366120693	2.26	-397	-321	-469	1	CC	uPLM
GCCCTCGT	GO:0043668	exine	4	3	0.0343	4.69	6.28302636889625e-07	0.000117021366120693	2.26	-397	-321	-469	1	CC	uPLM
TTCGAGCT	GO:0017119	Golgi transport complex	19	3	0.163	7.32	3.7595913844144e-05	0.0280089558138873	2.26	-401	-367	-441	1	CC	uPLM
ACCTGCTC	GO:0005643	nuclear pore	37	6	0.317	8.22	9.73696931737134e-08	4.49150236877825e-05	2.25	-386	-354	-446	1	CC	uPLM
ACCTGCTC	GO:0031965	nuclear membrane	20	5	0.172	6.85	1.20577244799416e-07	4.49150236877825e-05	2.25	-386	-354	-446	1	CC	uPLM
ACCTGCTC	GO:0005635	nuclear envelope	116	8	0.995	11	5.89970606090335e-07	0.0001465093671791	2.25	-386	-354	-446	1	CC	uPLM
ACCACGTA	GO:0030015	CCR4-NOT core complex	16	3	0.137	10.7	6.79989090400432e-06	0.00506591872348322	2.25	-360	-313	-443	1	CC	tPLM
ACCACGTA	GO:0030014	CCR4-NOT complex	31	3	0.266	10.7	5.32802285302628e-05	0.0198468851275229	2.25	-360	-313	-443	1	CC	tPLM
GCACGCTG	GO:0009532	plastid stroma	834	10	7.15	52.6	1.69365365118759e-07	6.30885985067377e-05	2.24	-355	-350	-366	1	CC	uPLM
GCACGCTG	GO:0009570	chloroplast stroma	826	10	7.08	52.6	1.54642983126629e-07	6.30885985067377e-05	2.24	-355	-350	-366	1	CC	uPLM
CGAAGAGT	GO:0031965	nuclear membrane	20	3	0.172	12.5	8.53476356524294e-06	0.00635839885610599	2.23	-241	-193	-304	1	CC	uPLM
CGAAGAGT	GO:0005643	nuclear pore	37	3	0.317	12.5	5.68501994362163e-05	0.0211766992899906	2.23	-241	-193	-304	1	CC	uPLM
GAACAGG	GO:0030015	CCR4-NOT core complex	16	7	0.137	5.83	1.08547351549377e-10	8.08677769042855e-08	2.22	-255	-243	-289	1	CC	uPLM
GAACAGG	GO:0030014	CCR4-NOT complex	31	7	0.266	5.83	2.1959793054682e-08	8.18002291286906e-06	2.22	-255	-243	-289	1	CC	uPLM
GAACAGG	GO:0032991	protein-containing complex	2204	48	18.9	40	5.82240247399923e-08	1.44589661437648e-05	2.22	-255	-243	-289	1	CC	uPLM
GAACAGG	GO:0005840	ribosome	565	20	4.85	16.7	1.14298212888093e-06	0.000212880421504072	2.22	-255	-243	-289	1	CC	uPLM
GAACAGG	GO:1990904	ribonucleoprotein complex	724	22	6.21	18.3	3.91699028185761e-06	0.000583631551996784	2.22	-255	-243	-289	1	CC	uPLM
GCAACGT	GO:0005840	ribosome	565	23	4.85	30.7	4.1590766470814e-13	3.09851210207565e-10	2.19	-359	-316	-379	1	CC	uPLM
GCAACGT	GO:1990904	ribonucleoprotein complex	724	23	6.21	30.7	6.74608036923377e-11	2.51291493753958e-08	2.19	-359	-316	-379	1	CC	uPLM
GCAACGT	GO:0032991	protein-containing complex	2204	35	18.9	46.7	3.81762963990793e-08	9.48044693910469e-06	2.19	-359	-316	-379	1	CC	uPLM
GCAACGT	GO:0043228	non-membrane-bounded organelle	1477	27	12.7	36	1.91978778119151e-07	2.86048379397535e-05	2.19	-359	-316	-379	1	CC	uPLM
GCAACGT	GO:0043232	intracellular non-membrane-bounded organelle	1477	27	12.7	36	1.91978778119151e-07	2.86048379397535e-05	2.19	-359	-316	-379	1	CC	uPLM
GCAACGT	GO:0030015	CCR4-NOT core complex	16	3	0.137	4	0.000134751704132606	0.0167316699297986	2.19	-359	-316	-379	1	CC	uPLM
TCCTCCCG	GO:0030015	CCR4-NOT core complex	16	7	0.137	15.9	7.36284046125646e-14	5.48531614363607e-11	2.17	-286	-282	-320	1	CC	uPLM
TCCTCCCG	GO:0005840	ribosome	565	18	4.85	40.9	5.26473559703811e-13	1.9611140098967e-10	2.17	-286	-282	-320	1	CC	uPLM
TCCTCCCG	GO:1990904	ribonucleoprotein complex	724	19	6.21	43.2	2.99329118259678e-12	7.43333977011533e-10	2.17	-286	-282	-320	1	CC	uPLM
TCCTCCCG	GO:0030014	CCR4-NOT complex	31	7	0.266	15.9	1.62320492813439e-11	3.0232191786503e-09	2.17	-286	-282	-320	1	CC	uPLM
TCCTCCCG	GO:0032991	protein-containing complex	2204	27	18.9	61.4	6.0085305649946e-10	8.95271054184196e-08	2.17	-286	-282	-320	1	CC	uPLM
ATGAAGTC	GO:0005840	ribosome	565	12	4.85	29.3	3.23607666781277e-07	0.000237093373738828	2.17	-304	-287	-347	1	CC	uPLM
ATGAAGTC	GO:1990904	ribonucleoprotein complex	724	13	6.21	31.7	6.36492278493498e-07	0.000237093373738828	2.17	-304	-287	-347	1	CC	uPLM
TCCTCCCG	GO:0043228	non-membrane-bounded organelle	1477	18	12.7	40.9	2.51273297273066e-06	0.000267426580669191	2.17	-286	-282	-320	1	CC	uPLM
TCCTCCCG	GO:0043232	intracellular non-membrane-bounded organelle	1477	18	12.7	40.9	2.51273297273066e-06	0.000267426580669191	2.17	-286	-282	-320	1	CC	uPLM
ATGAAGTC	GO:0032991	protein-containing complex	2204	21	18.9	51.2	3.13722026861304e-06	0.000570292331227612	2.17	-304	-287	-347	1	CC	uPLM
ATGAAGTC	GO:0043228	non-membrane-bounded organelle	1477	17	12.7	41.5	3.82746531025243e-06	0.000570292331227612	2.17	-304	-287	-347	1	CC	uPLM
ATGAAGTC	GO:0043232	intracellular non-membrane-bounded organelle	1477	17	12.7	41.5	3.82746531025243e-06	0.000570292331227612	2.17	-304	-287	-347	1	CC	uPLM
AGGCCG	GO:0071944	cell periphery	2772	243	23.8	30.9	1.28468998751311e-06	0.000957094040697269	2.17	-393	-340	-473	1	CC	uPLM
AGGCCG	GO:0005886	plasma membrane	2367	205	20.3	26.1	2.94272055337275e-05	0.00763819268672367	2.17	-393	-340	-473	1	CC	uPLM
AGGCCG	GO:0016020	membrane	5096	398	43.7	50.6	3.07578228995584e-05	0.00763819268672367	2.17	-393	-340	-473	1	CC	uPLM
AAGGTCA	GO:0005960	glycine cleavage complex	4	3	0.0343	1.23	3.52083112495304e-05	0.0262301918809002	2.17	-361	-309	-442	1	CC	uPLM
AGGCCG	GO:0000785	chromatin	104	18	0.892	2.29	0.000183715396896145	0.0342169926719071	2.17	-393	-340	-473	1	CC	uPLM
AGGCCG	GO:0000786	nucleosome	55	12	0.472	1.53	0.000239582633385637	0.03569781237446	2.17	-393	-340	-473	1	CC	uPLM
AGGCCG	GO:0044815	DNA packaging complex	57	12	0.489	1.53	0.000341065770457366	0.0423489998317897	2.17	-393	-340	-473	1	CC	uPLM
CTACACGC	GO:0030015	CCR4-NOT core complex	16	7	0.137	33.3	2.26924604620635e-16	1.69058830442373e-13	2.16	-276	-268	-289	1	CC	uPLM
CTACACGC	GO:0030014	CCR4-NOT complex	31	7	0.266	33.3	5.13432571714459e-14	1.91253632963636e-11	2.16	-276	-268	-289	1	CC	uPLM
GGTGTTC	GO:0030015	CCR4-NOT core complex	16	7	0.137	7.53	1.76070689132999e-11	1.31172663404085e-08	2.16	-272	-260	-296	1	CC	uPLM
CTACACGC	GO:0032991	protein-containing complex	2204	18	18.9	85.7	6.61998259928509e-11	1.64396234548913e-08	2.16	-276	-268	-289	1	CC	uPLM
GGTGTTC	GO:0030014	CCR4-NOT complex	31	7	0.266	7.53	3.67253219226567e-09	1.36801824161896e-06	2.16	-272	-260	-296	1	CC	uPLM
CTACACGC	GO:0005840	ribosome	565	10	4.85	47.6	1.43312203975952e-08	2.66918979905211e-06	2.16	-276	-268	-289	1	CC	uPLM
CTACACGC	GO:1990904	ribonucleoprotein complex	724	10	6.21	47.6	1.50928414775072e-07	2.24883338014857e-05	2.16	-276	-268	-289	1	CC	uPLM
CGGCAAC	GO:0005840	ribosome	565	22	4.85	16.1	6.48132249891188e-07	0.000482858526168935	2.16	-327	-317	-382	1	CC	uPLM
CGGCAAC	GO:0005643	nuclear pore	37	6	0.317	4.38	4.06045911049998e-06	0.00100834734577416	2.16	-327	-317	-382	1	CC	uPLM
CGGCAAC	GO:0031965	nuclear membrane	20	5	0.172	3.65	2.79901154256175e-06	0.00100834734577416	2.16	-327	-317	-382	1	CC	uPLM
CAAGCCCC	GO:0035061	interchromatin granule	9	3	0.0772	8.82	1.87985930207548e-06	0.00140049518004623	2.16	-323	-270	-337	1	CC	uPLM
CAGAGCCC	GO:0035061	interchromatin granule	9	3	0.0772	7.89	2.6460540779615e-06	0.00197131028808132	2.16	-233	-212	-304	1	CC	uPLM
CGGCAAC	GO:1990904	ribonucleoprotein complex	724	22	6.21	16.1	3.47281684592016e-05	0.00646812137552629	2.16	-327	-317	-382	1	CC	uPLM
CTACACGC	GO:0043228	non-membrane-bounded organelle	1477	10	12.7	47.6	9.65654690702572e-05	0.0102773249224774	2.16	-276	-268	-289	1	CC	uPLM
CTACACGC	GO:0043232	intracellular non-membrane-bounded organelle	1477	10	12.7	47.6	9.65654690702572e-05	0.0102773249224774	2.16	-276	-268	-289	1	CC	uPLM
CAAGCCCC	GO:0016607	nuclear speck	71	4	0.609	11.8	5.09741158842722e-05	0.0189878581668914	2.16	-323	-270	-337	1	CC	uPLM
CAAGCCCC	GO:0005730	nucleolus	556	8	4.77	23.5	0.000153371313904334	0.0297484284461678	2.16	-323	-270	-337	1	CC	uPLM
CAAGCCCC	GO:0016604	nuclear body	110	4	0.943	11.8	0.000279515435064664	0.0297484284461678	2.16	-323	-270	-337	1	CC	uPLM
CAAGCCCC	GO:0031974	membrane-enclosed lumen	952	10	8.16	29.4	0.00026801783770832	0.0297484284461678	2.16	-323	-270	-337	1	CC	uPLM
CAAGCCCC	GO:0043233	organelle lumen	952	10	8.16	29.4	0.00026801783770832	0.0297484284461678	2.16	-323	-270	-337	1	CC	uPLM
CAAGCCCC	GO:0070013	intracellular organelle lumen	952	10	8.16	29.4	0.00026801783770832	0.0297484284461678	2.16	-323	-270	-337	1	CC	uPLM
CGCCTACG	GO:0000276	mitochondrial proton-transporting ATP synthase complex, coupling factor F(o)	5	2	0.0429	4.65	0.000131894303840148	0.0491306281804551	2.15	-305	-280	-429	1	CC	uPLM
CGCCTACG	GO:0045263	proton-transporting ATP synthase complex, coupling factor F(o)	5	2	0.0429	4.65	0.000131894303840148	0.0491306281804551	2.15	-305	-280	-429	1	CC	uPLM
TGGCAGGT	GO:0005635	nuclear envelope	116	4	0.995	30.8	6.20292755048562e-06	0.00462118102511179	2.14	-414	-407	-426	1	CC	uPLM
ATCAGGGC	GO:0005776	autophagosome	13	3	0.111	4.55	4.75648440891692e-05	0.0354358088464311	2.13	-341	-277	-393	1	CC	uPLM
CATGGTGA	GO:0030015	CCR4-NOT core complex	16	7	0.137	13.5	2.55661108129961e-13	1.90467525556821e-10	2.12	-318	-298	-332	1	CC	tPLM
CATGGTGA	GO:0005840	ribosome	565	18	4.85	34.6	1.51693559661448e-11	5.65058509738895e-09	2.12	-318	-298	-332	1	CC	tPLM
TCACTCCT	GO:1990904	ribonucleoprotein complex	724	14	6.21	58.3	1.22704255743729e-11	9.14146705290783e-09	2.12	-280	-268	-294	1	CC	uPLM
CATGGTGA	GO:0030014	CCR4-NOT complex	31	7	0.266	13.5	5.58559029915163e-11	1.38708825762266e-08	2.12	-318	-298	-332	1	CC	tPLM
CATGGTGA	GO:0032991	protein-containing complex	2204	31	18.9	59.6	9.14718307299685e-11	1.70366284734566e-08	2.12	-318	-298	-332	1	CC	tPLM
CCTGTTC	GO:0030015	CCR4-NOT core complex	16	7	0.137	5.93	9.63338544966541e-11	7.17687216000073e-08	2.12	-259	-235	-283	1	CC	uPLM
TCACTCCT	GO:0005840	ribosome	565	12	4.85	50	2.36536953663773e-10	8.81100152397554e-08	2.12	-280	-268	-294	1	CC	uPLM
CATGGTGA	GO:1990904	ribonucleoprotein complex	724	18	6.21	34.6	8.81567060720865e-10	1.31353492047409e-07	2.12	-318	-298	-332	1	CC	tPLM
TCACTCCT	GO:0043228	non-membrane-bounded organelle	1477	15	12.7	62.5	1.38228926171825e-08	2.57451374995025e-06	2.12	-280	-268	-294	1	CC	uPLM
TCACTCCT	GO:0043232	intracellular non-membrane-bounded organelle	1477	15	12.7	62.5	1.38228926171825e-08	2.57451374995025e-06	2.12	-280	-268	-294	1	CC	uPLM
CCTGTTC	GO:0030014	CCR4-NOT complex	31	7	0.266	5.93	1.95331059575488e-08	7.27608196918694e-06	2.12	-259	-235	-283	1	CC	uPLM
TCACTCCT	GO:0032991	protein-containing complex	2204	16	18.9	66.7	3.95048171313211e-07	5.88621775256684e-05	2.12	-280	-268	-294	1	CC	uPLM
CCTGTTC	GO:0032991	protein-containing complex	2204	46	18.9	39	2.68895621261894e-07	6.67757459467037e-05	2.12	-259	-235	-283	1	CC	uPLM
CCTGTTC	GO:0005840	ribosome	565	20	4.85	16.9	8.67686370728123e-07	0.000161606586548113	2.12	-259	-235	-283	1	CC	uPLM
CATGGTGA	GO:0043228	non-membrane-bounded organelle	1477	20	12.7	38.5	2.22854788945418e-06	0.000237181168234766	2.12	-318	-298	-332	1	CC	tPLM
CATGGTGA	GO:0043232	intracellular non-membrane-bounded organelle	1477	20	12.7	38.5	2.22854788945418e-06	0.000237181168234766	2.12	-318	-298	-332	1	CC	tPLM
CCTGTTC	GO:1990904	ribonucleoprotein complex	724	22	6.21	18.6	2.93414997816194e-06	0.000437188346746129	2.12	-259	-235	-283	1	CC	uPLM
AACGTGGT	GO:0005840	ribosome	565	19	4.85	52.8	3.107361235316e-16	2.31498412031042e-13	2.11	-312	-295	-350	1	CC	tPLM
AACGTGGT	GO:1990904	ribonucleoprotein complex	724	19	6.21	52.8	2.9320254407787e-14	1.09217947669006e-11	2.11	-312	-295	-350	1	CC	tPLM
CGGGAGG	GO:0030015	CCR4-NOT core complex	16	7	0.137	5.83	1.08547351549377e-10	8.08677769042855e-08	2.11	-297	-260	-340	1	CC	uPLM
AACGTGGT	GO:0032991	protein-containing complex	2204	23	18.9	63.9	3.68870581162029e-09	9.16028609885705e-07	2.11	-312	-295	-350	1	CC	tPLM
AACGTGGT	GO:0043228	non-membrane-bounded organelle	1477	19	12.7	52.8	8.08218904761152e-09	1.20424616809412e-06	2.11	-312	-295	-350	1	CC	tPLM
AACGTGGT	GO:0043232	intracellular non-membrane-bounded organelle	1477	19	12.7	52.8	8.08218904761152e-09	1.20424616809412e-06	2.11	-312	-295	-350	1	CC	tPLM
CGGGAGG	GO:0030014	CCR4-NOT complex	31	7	0.266	5.83	2.1959793054682e-08	8.18002291286906e-06	2.11	-297	-260	-340	1	CC	uPLM
CGGGAGG	GO:0005840	ribosome	565	22	4.85	18.3	5.81763816712021e-08	1.23879197058747e-05	2.11	-297	-260	-340	1	CC	uPLM
CGGGAGG	GO:1990904	ribonucleoprotein complex	724	25	6.21	20.8	6.65123205684547e-08	1.23879197058747e-05	2.11	-297	-260	-340	1	CC	uPLM
CAGGTCCC	GO:0035061	interchromatin granule	9	4	0.0772	7.84	4.02359043912836e-08	2.99757487715063e-05	2.11	-378	-318	-427	1	CC	uPLM
CGGGAGG	GO:0032991	protein-containing complex	2204	43	18.9	35.8	8.628372155036e-06	0.00128562745110036	2.11	-297	-260	-340	1	CC	uPLM
AACGTGGT	GO:0030015	CCR4-NOT core complex	16	3	0.137	8.33	1.47213718199461e-05	0.0018279036676433	2.11	-312	-295	-350	1	CC	tPLM
CAGGTCCC	GO:0016607	nuclear speck	71	5	0.609	9.8	1.37096106169378e-05	0.00510682995480933	2.11	-378	-318	-427	1	CC	uPLM
AACGTGGT	GO:0030014	CCR4-NOT complex	31	3	0.266	8.33	0.000114463152780785	0.0121821498316692	2.11	-312	-295	-350	1	CC	tPLM
CGGGAGG	GO:0043228	non-membrane-bounded organelle	1477	30	12.7	25	0.000161351009525842	0.0171723574423932	2.11	-297	-260	-340	1	CC	uPLM
CGGGAGG	GO:0043232	intracellular non-membrane-bounded organelle	1477	30	12.7	25	0.000161351009525842	0.0171723574423932	2.11	-297	-260	-340	1	CC	uPLM
CCGGATGT	GO:0000813	ESCRT I complex	4	2	0.0343	7.69	2.8604707797285e-05	0.0213105073089773	2.11	-332	-277	-393	1	CC	uPLM
CAGGTCCC	GO:0016604	nuclear body	110	5	0.943	9.8	0.0001133681500795	0.0281530906030759	2.11	-378	-318	-427	1	CC	uPLM
TGGAATGG	GO:0005905	clathrin-coated pit	15	2	0.129	12.5	0.000183419594411775	0.029451342262185	2.11	-387	-359	-388	1	CC	uPLM
TGGAATGG	GO:0012510	trans-Golgi network transport vesicle membrane	17	2	0.146	12.5	0.00023719201821894	0.029451342262185	2.11	-387	-359	-388	1	CC	uPLM
TGGAATGG	GO:0030125	clathrin vesicle coat	17	2	0.146	12.5	0.00023719201821894	0.029451342262185	2.11	-387	-359	-388	1	CC	uPLM
TGGAATGG	GO:0030130	clathrin coat of trans-Golgi network vesicle	15	2	0.129	12.5	0.000183419594411775	0.029451342262185	2.11	-387	-359	-388	1	CC	uPLM
TGGAATGG	GO:0030132	clathrin coat of coated pit	15	2	0.129	12.5	0.000183419594411775	0.029451342262185	2.11	-387	-359	-388	1	CC	uPLM
TGGAATGG	GO:0071439	clathrin complex	9	2	0.0772	12.5	6.31895170417983e-05	0.029451342262185	2.11	-387	-359	-388	1	CC	uPLM
TGGAATGG	GO:0030665	clathrin-coated vesicle membrane	19	2	0.163	12.5	0.000297757051621727	0.0316898576368838	2.11	-387	-359	-388	1	CC	uPLM
AGCGCGA	GO:0016020	membrane	5096	109	43.7	68.6	1.70312024958198e-10	1.26882458593858e-07	2.1	-347	-289	-433	1	CC	uPLM
GCCGGTCA	GO:0005840	ribosome	565	15	4.85	33.3	1.41514428375717e-09	1.05428249139909e-06	2.1	-307	-277	-392	1	CC	uPLM
GCCGGTCA	GO:1990904	ribonucleoprotein complex	724	15	6.21	33.3	4.06905122676095e-08	1.51572158196845e-05	2.1	-307	-277	-392	1	CC	uPLM
AGCGCGA	GO:0005886	plasma membrane	2367	56	20.3	35.2	7.67590268749164e-06	0.00285927375109063	2.1	-347	-289	-433	1	CC	uPLM
GCCGGTCA	GO:0043228	non-membrane-bounded organelle	1477	17	12.7	37.8	1.69180620714598e-05	0.00315098906080938	2.1	-307	-277	-392	1	CC	uPLM
GCCGGTCA	GO:0043232	intracellular non-membrane-bounded organelle	1477	17	12.7	37.8	1.69180620714598e-05	0.00315098906080938	2.1	-307	-277	-392	1	CC	uPLM
AGCGCGA	GO:0071944	cell periphery	2772	60	23.8	37.7	5.20437671063381e-05	0.0129242021647406	2.1	-347	-289	-433	1	CC	uPLM
AGCGCGA	GO:0009515	granal stacked thylakoid	2	2	0.0172	1.26	0.000184765067708211	0.0275299950885235	2.1	-347	-289	-433	1	CC	uPLM
AGCGCGA	GO:0009542	granum	2	2	0.0172	1.26	0.000184765067708211	0.0275299950885235	2.1	-347	-289	-433	1	CC	uPLM
AGCGCGA	GO:0031226	intrinsic component of plasma membrane	94	7	0.806	4.4	0.000291034731976879	0.0361368125537958	2.1	-347	-289	-433	1	CC	uPLM
GCCGGTCA	GO:0032991	protein-containing complex	2204	19	18.9	42.2	0.000258453938546321	0.0385096368434018	2.1	-307	-277	-392	1	CC	uPLM
TTGTGGGG	GO:0016272	prefoldin complex	11	3	0.0943	9.09	3.3550834538312e-06	0.00249953717310425	2.08	-227	-172	-278	1	CC	uPLM
AGCATGGC	GO:0016272	prefoldin complex	11	3	0.0943	7.5	6.0536752380958e-06	0.00450998805238137	2.08	-298	-270	-318	1	CC	uPLM
GAGAGCAG	GO:0031965	nuclear membrane	20	4	0.172	4.71	1.16540500576398e-05	0.00868226729294166	2.08	-348	-313	-435	1	CC	miPLM
GCCAGAGC	GO:0009504	cell plate	49	3	0.42	16.7	5.44302505987139e-05	0.0405505366960418	2.08	-278	-269	-315	1	CC	uPLM
TCCATGA	GO:0005840	ribosome	565	35	4.85	10.6	9.89135133498159e-06	0.00736905674456129	2.07	-326	-267	-394	1	CC	uPLM
GGCCTTCT	GO:0035097	histone methyltransferase complex	10	3	0.0858	5.08	1.4397067090567e-05	0.0107258149824724	2.07	-385	-368	-444	1	CC	miPLM
GGCCTTCT	GO:0034708	methyltransferase complex	14	3	0.12	5.08	4.30460830985585e-05	0.0160346659542131	2.07	-385	-368	-444	1	CC	miPLM
TCCATGA	GO:0005960	glycine cleavage complex	4	3	0.0343	0.912	8.71719236389701e-05	0.0324715415555164	2.07	-326	-267	-394	1	CC	uPLM
TCCATGA	GO:1990904	ribonucleoprotein complex	724	38	6.21	11.6	0.000153726233167412	0.0381753479032406	2.07	-326	-267	-394	1	CC	uPLM
GGCCTTCT	GO:0009534	chloroplast thylakoid	430	9	3.69	15.3	0.000283075983357143	0.0430422147371145	2.07	-385	-368	-444	1	CC	miPLM
GGCCTTCT	GO:0009579	thylakoid	544	10	4.67	16.9	0.000357958411400705	0.0430422147371145	2.07	-385	-368	-444	1	CC	miPLM
GGCCTTCT	GO:0031976	plastid thylakoid	433	9	3.71	15.3	0.000298005157753587	0.0430422147371145	2.07	-385	-368	-444	1	CC	miPLM
GGCCTTCT	GO:0034357	photosynthetic membrane	368	8	3.16	13.6	0.000494963054292131	0.0430422147371145	2.07	-385	-368	-444	1	CC	miPLM
GGCCTTCT	GO:0042651	thylakoid membrane	361	8	3.1	13.6	0.000435646073681513	0.0430422147371145	2.07	-385	-368	-444	1	CC	miPLM
GGCCTTCT	GO:0043231	intracellular membrane-bounded organelle	7719	51	66.2	86.4	0.000374839527434099	0.0430422147371145	2.07	-385	-368	-444	1	CC	miPLM
GGCCTTCT	GO:0048188	Set1C/COMPASS complex	7	2	0.06	3.39	0.000519973063938296	0.0430422147371145	2.07	-385	-368	-444	1	CC	miPLM
GGCCTTCT	GO:0043227	membrane-bounded organelle	7836	51	67.2	86.4	0.000646925280093613	0.0481959333669742	2.07	-385	-368	-444	1	CC	miPLM
GCATGCCC	GO:0071439	clathrin complex	9	4	0.0772	12.1	6.62936298239384e-09	4.93887542188341e-06	2.06	-381	-356	-423	1	CC	miPLM
CGTCGGCA	GO:0005840	ribosome	565	14	4.85	31.1	1.38975459833255e-08	1.03536717575775e-05	2.06	-325	-301	-356	1	CC	uPLM
GCATGCCC	GO:0005905	clathrin-coated pit	15	4	0.129	12.1	7.09648269166347e-08	1.32171990132232e-05	2.06	-381	-356	-423	1	CC	miPLM
GCATGCCC	GO:0030130	clathrin coat of trans-Golgi network vesicle	15	4	0.129	12.1	7.09648269166347e-08	1.32171990132232e-05	2.06	-381	-356	-423	1	CC	miPLM
GCATGCCC	GO:0030132	clathrin coat of coated pit	15	4	0.129	12.1	7.09648269166347e-08	1.32171990132232e-05	2.06	-381	-356	-423	1	CC	miPLM
CGTCGGCA	GO:1990904	ribonucleoprotein complex	724	15	6.21	33.3	4.06905122676095e-08	1.51572158196845e-05	2.06	-325	-301	-356	1	CC	uPLM
GCATGCCC	GO:0012510	trans-Golgi network transport vesicle membrane	17	4	0.146	12.1	1.23241587820923e-07	1.53024971544313e-05	2.06	-381	-356	-423	1	CC	miPLM
GCATGCCC	GO:0030125	clathrin vesicle coat	17	4	0.146	12.1	1.23241587820923e-07	1.53024971544313e-05	2.06	-381	-356	-423	1	CC	miPLM
GCATGCCC	GO:0030665	clathrin-coated vesicle membrane	19	4	0.163	12.1	1.99909747443938e-07	2.12761088351049e-05	2.06	-381	-356	-423	1	CC	miPLM
GCATGCCC	GO:0030140	trans-Golgi network transport vesicle	30	4	0.257	12.1	1.38281822715457e-06	0.00012877494740377	2.06	-381	-356	-423	1	CC	miPLM
GCATGCCC	GO:0030658	transport vesicle membrane	31	4	0.266	12.1	1.5845213662327e-06	0.000131163157538152	2.06	-381	-356	-423	1	CC	miPLM
GCATGCCC	GO:0030118	clathrin coat	32	4	0.274	12.1	1.80727871056942e-06	0.000134642263937422	2.06	-381	-356	-423	1	CC	miPLM
GCATGCCC	GO:0030120	vesicle coat	47	4	0.403	12.1	8.70047115608082e-06	0.000498603923944632	2.06	-381	-356	-423	1	CC	miPLM
GCATGCCC	GO:0030660	Golgi-associated vesicle membrane	47	4	0.403	12.1	8.70047115608082e-06	0.000498603923944632	2.06	-381	-356	-423	1	CC	miPLM
GCATGCCC	GO:0098797	plasma membrane protein complex	47	4	0.403	12.1	8.70047115608082e-06	0.000498603923944632	2.06	-381	-356	-423	1	CC	miPLM
GCATGCCC	GO:0030662	coated vesicle membrane	49	4	0.42	12.1	1.02940306986136e-05	0.000547789490747653	2.06	-381	-356	-423	1	CC	miPLM
GCATGCCC	GO:0030659	cytoplasmic vesicle membrane	50	4	0.429	12.1	1.11669077951613e-05	0.00055462308715968	2.06	-381	-356	-423	1	CC	miPLM
GCATGCCC	GO:0030136	clathrin-coated vesicle	53	4	0.455	12.1	1.41140975090268e-05	0.000657187665264062	2.06	-381	-356	-423	1	CC	miPLM
GCATGCCC	GO:0012506	vesicle membrane	54	4	0.463	12.1	1.52129072284476e-05	0.000666683287364321	2.06	-381	-356	-423	1	CC	miPLM
GGTACCT	GO:0005657	replication fork	11	4	0.0943	4.44	1.05061245681585e-06	0.000782706280327805	2.06	-397	-355	-434	1	CC	uPLM
GCATGCCC	GO:0030133	transport vesicle	58	4	0.497	12.1	2.02471616495619e-05	0.00083800752382909	2.06	-381	-356	-423	1	CC	miPLM
GCATGCCC	GO:0005798	Golgi-associated vesicle	74	4	0.635	12.1	5.31892830509822e-05	0.00208557978278851	2.06	-381	-356	-423	1	CC	miPLM
GCATGCCC	GO:0030117	membrane coat	86	4	0.738	12.1	9.58477263194579e-05	0.00340031219561886	2.06	-381	-356	-423	1	CC	miPLM
GCATGCCC	GO:0048475	coated membrane	86	4	0.738	12.1	9.58477263194579e-05	0.00340031219561886	2.06	-381	-356	-423	1	CC	miPLM
GCATGCCC	GO:0030135	coated vesicle	88	4	0.755	12.1	0.000104832983945066	0.00355002604723065	2.06	-381	-356	-423	1	CC	miPLM
GGTACCT	GO:0030894	replisome	8	3	0.0686	3.33	2.42118054808672e-05	0.00360755901664921	2.06	-397	-355	-434	1	CC	uPLM
GGTACCT	GO:0043596	nuclear replication fork	8	3	0.0686	3.33	2.42118054808672e-05	0.00360755901664921	2.06	-397	-355	-434	1	CC	uPLM
GGTACCT	GO:0043601	nuclear replisome	8	3	0.0686	3.33	2.42118054808672e-05	0.00360755901664921	2.06	-397	-355	-434	1	CC	uPLM
GGTACCT	GO:0043625	delta DNA polymerase complex	8	3	0.0686	3.33	2.42118054808672e-05	0.00360755901664921	2.06	-397	-355	-434	1	CC	uPLM
GGTACCT	GO:0005635	nuclear envelope	116	7	0.995	7.78	3.03834629451896e-05	0.00377261331569438	2.06	-397	-355	-434	1	CC	uPLM
GCATGCCC	GO:0098796	membrane protein complex	411	7	3.52	21.2	0.000123880229198627	0.00401264220665118	2.06	-381	-356	-423	1	CC	miPLM
CGTCGGCA	GO:0032991	protein-containing complex	2204	21	18.9	46.7	2.0159162924213e-05	0.00500619212617956	2.06	-325	-301	-356	1	CC	uPLM
CGTCGGCA	GO:0030015	CCR4-NOT core complex	16	3	0.137	6.67	2.90375952724173e-05	0.00540825211948773	2.06	-325	-301	-356	1	CC	uPLM
CGTCGGCA	GO:0043228	non-membrane-bounded organelle	1477	16	12.7	35.6	7.0799995945138e-05	0.00879099949652131	2.06	-325	-301	-356	1	CC	uPLM
CGTCGGCA	GO:0043232	intracellular non-membrane-bounded organelle	1477	16	12.7	35.6	7.0799995945138e-05	0.00879099949652131	2.06	-325	-301	-356	1	CC	uPLM
GCATGCCC	GO:0032991	protein-containing complex	2204	15	18.9	45.5	0.000439721788470203	0.0136496971837625	2.06	-381	-356	-423	1	CC	miPLM
GTCGTCA	GO:0005942	phosphatidylinositol 3-kinase complex	7	3	0.06	1.96	7.45854175060426e-05	0.0185220453473339	2.06	-296	-277	-360	1	CC	tPLM
GTCGTCA	GO:0035032	phosphatidylinositol 3-kinase complex, class III	7	3	0.06	1.96	7.45854175060426e-05	0.0185220453473339	2.06	-296	-277	-360	1	CC	tPLM
GTCGTCA	GO:0070772	PAS complex	7	3	0.06	1.96	7.45854175060426e-05	0.0185220453473339	2.06	-296	-277	-360	1	CC	tPLM
CGTCGGCA	GO:0030014	CCR4-NOT complex	31	3	0.266	6.67	0.000223829133706076	0.0238218149444324	2.06	-325	-301	-356	1	CC	uPLM
CGCTTGAC	GO:0031520	plasma membrane of cell tip	2	2	0.0172	8.7	3.72148412787019e-06	0.00277250567526329	2.02	-295	-270	-365	1	CC	tPLM
GGAGGTGG	GO:0071439	clathrin complex	9	3	0.0772	4.48	1.48583414748597e-05	0.0110694643987704	2.02	-445	-418	-467	1	CC	miPLM
GGAGGTGG	GO:0005905	clathrin-coated pit	15	3	0.129	4.48	7.85182376576948e-05	0.0144510299987886	2.02	-445	-418	-467	1	CC	miPLM
GGAGGTGG	GO:0012510	trans-Golgi network transport vesicle membrane	17	3	0.146	4.48	0.000116384134218432	0.0144510299987886	2.02	-445	-418	-467	1	CC	miPLM
GGAGGTGG	GO:0030125	clathrin vesicle coat	17	3	0.146	4.48	0.000116384134218432	0.0144510299987886	2.02	-445	-418	-467	1	CC	miPLM
GGAGGTGG	GO:0030130	clathrin coat of trans-Golgi network vesicle	15	3	0.129	4.48	7.85182376576948e-05	0.0144510299987886	2.02	-445	-418	-467	1	CC	miPLM
GGAGGTGG	GO:0030132	clathrin coat of coated pit	15	3	0.129	4.48	7.85182376576948e-05	0.0144510299987886	2.02	-445	-418	-467	1	CC	miPLM
GGAGGTGG	GO:0030665	clathrin-coated vesicle membrane	19	3	0.163	4.48	0.000164488630360906	0.0175062899455536	2.02	-445	-418	-467	1	CC	miPLM
GGAGGTGG	GO:0012506	vesicle membrane	54	4	0.463	5.97	0.000253627718367166	0.0236190812729424	2.02	-445	-418	-467	1	CC	miPLM
GGAGGTGG	GO:0009503	thylakoid light-harvesting complex	7	2	0.06	2.99	0.000670385174872011	0.041619746273304	2.02	-445	-418	-467	1	CC	miPLM
GGAGGTGG	GO:0009517	PSII associated light-harvesting complex II	7	2	0.06	2.99	0.000670385174872011	0.041619746273304	2.02	-445	-418	-467	1	CC	miPLM
GGAGGTGG	GO:0030076	light-harvesting complex	7	2	0.06	2.99	0.000670385174872011	0.041619746273304	2.02	-445	-418	-467	1	CC	miPLM
GGAGGTGG	GO:0030140	trans-Golgi network transport vesicle	30	3	0.257	4.48	0.000658741963463161	0.041619746273304	2.02	-445	-418	-467	1	CC	miPLM
GGAGGTGG	GO:0030658	transport vesicle membrane	31	3	0.266	4.48	0.000726335739841897	0.0416246250909395	2.02	-445	-418	-467	1	CC	miPLM
GGAGGTGG	GO:0030118	clathrin coat	32	3	0.274	4.48	0.00079819353373252	0.0424752987593377	2.02	-445	-418	-467	1	CC	miPLM
CGCTTGAC	GO:0035619	root hair tip	9	2	0.0772	8.7	0.000132851649171457	0.0426834597137134	2.02	-295	-270	-365	1	CC	tPLM
CGCTTGAC	GO:0035838	growing cell tip	13	2	0.111	8.7	0.000286466172575258	0.0426834597137134	2.02	-295	-270	-365	1	CC	tPLM
CGCTTGAC	GO:0051286	cell tip	13	2	0.111	8.7	0.000286466172575258	0.0426834597137134	2.02	-295	-270	-365	1	CC	tPLM
CGCTTGAC	GO:0090404	pollen tube tip	13	2	0.111	8.7	0.000286466172575258	0.0426834597137134	2.02	-295	-270	-365	1	CC	tPLM
CGCTTGAC	GO:0030427	site of polarized growth	15	2	0.129	8.7	0.000384702900140298	0.0477672767674203	2.02	-295	-270	-365	1	CC	tPLM
ACTCTTCG	GO:0031965	nuclear membrane	20	3	0.172	12.5	8.53476356524294e-06	0.00635839885610599	2.01	-277	-201	-306	1	CC	uPLM
ACTCTTCG	GO:0005643	nuclear pore	37	3	0.317	12.5	5.68501994362163e-05	0.0211766992899906	2.01	-277	-201	-306	1	CC	uPLM
TTTTACA	GO:0030894	replisome	8	5	0.0686	0.646	6.01741497113034e-05	0.0112074353837303	6.38	-38	-14	-163	2	CC	uPLM
TTTTACA	GO:0043596	nuclear replication fork	8	5	0.0686	0.646	6.01741497113034e-05	0.0112074353837303	6.38	-38	-14	-163	2	CC	uPLM
TTTTACA	GO:0043601	nuclear replisome	8	5	0.0686	0.646	6.01741497113034e-05	0.0112074353837303	6.38	-38	-14	-163	2	CC	uPLM
TTTTACA	GO:0043625	delta DNA polymerase complex	8	5	0.0686	0.646	6.01741497113034e-05	0.0112074353837303	6.38	-38	-14	-163	2	CC	uPLM
TTTTACA	GO:0035619	root hair tip	9	5	0.0772	0.646	0.000127984087385355	0.0190696290204178	6.38	-38	-14	-163	2	CC	uPLM
TTTTACA	GO:0005657	replication fork	11	5	0.0943	0.646	0.000419449675118245	0.0446414297090132	6.38	-38	-14	-163	2	CC	uPLM
TTTTACA	GO:0042575	DNA polymerase complex	22	7	0.189	0.904	0.000390009955760463	0.0446414297090132	6.38	-38	-14	-163	2	CC	uPLM
TTTGTAA	GO:0012507	ER to Golgi transport vesicle membrane	14	6	0.12	0.971	4.50385835391394e-05	0.0167768723683294	6.26	-71	-20	-138	2	CC	uPLM
TTTGTAA	GO:0030127	COPII vesicle coat	14	6	0.12	0.971	4.50385835391394e-05	0.0167768723683294	6.26	-71	-20	-138	2	CC	uPLM
TTTGTAA	GO:0030658	transport vesicle membrane	31	8	0.266	1.29	0.00015827850674483	0.0393058291749662	6.26	-71	-20	-138	2	CC	uPLM
CGCATACA	GO:0030015	CCR4-NOT core complex	16	6	0.137	15.8	6.19131562599398e-12	4.61253014136552e-09	6.13	-38	-2	-67	2	CC	uPLM
CGCATACA	GO:0030014	CCR4-NOT complex	31	6	0.266	15.8	5.49473617994527e-10	2.04678922702961e-07	6.13	-38	-2	-67	2	CC	uPLM
CGCATACA	GO:0032991	protein-containing complex	2204	19	18.9	50	1.4521751638681e-05	0.00360623499027245	6.13	-38	-2	-67	2	CC	uPLM
TTATGTAC	GO:0032040	small-subunit processome	13	4	0.111	4.65	1.87420714081411e-06	0.00139628431990651	5.97	-41	-21	-97	2	CC	uPLM
TTATGTAC	GO:0030684	preribosome	16	4	0.137	4.65	4.69075195193319e-06	0.00174730510209511	5.97	-41	-21	-97	2	CC	uPLM
AAGTGTAC	GO:0005840	ribosome	565	25	4.85	38.5	8.52833252958214e-17	6.35360773453869e-14	5.95	-72	-40	-87	2	CC	uPLM
AAGTGTAC	GO:1990904	ribonucleoprotein complex	724	25	6.21	38.5	2.72260557817821e-14	1.01417057787139e-11	5.95	-72	-40	-87	2	CC	uPLM
AAGTGTAC	GO:0030015	CCR4-NOT core complex	16	7	0.137	10.8	1.31873534481823e-12	3.27485943963194e-10	5.95	-72	-40	-87	2	CC	uPLM
AAGTGTAC	GO:0030014	CCR4-NOT complex	31	7	0.266	10.8	2.83912081005752e-10	4.2617928164904e-08	5.95	-72	-40	-87	2	CC	uPLM
AAGTGTAC	GO:0032991	protein-containing complex	2204	35	18.9	53.8	2.86026363522845e-10	4.2617928164904e-08	5.95	-72	-40	-87	2	CC	uPLM
AAGTGTAC	GO:0043228	non-membrane-bounded organelle	1477	25	12.7	38.5	1.22760565433983e-07	1.30652316069025e-05	5.95	-72	-40	-87	2	CC	uPLM
AAGTGTAC	GO:0043232	intracellular non-membrane-bounded organelle	1477	25	12.7	38.5	1.22760565433983e-07	1.30652316069025e-05	5.95	-72	-40	-87	2	CC	uPLM
TGTAT	GO:0030117	membrane coat	86	60	0.738	1.08	2.86669714267361e-05	0.0071189645709728	5.84	-62	-28	-174	2	CC	uPLM
TGTAT	GO:0030118	clathrin coat	32	27	0.274	0.485	1.98444072506565e-05	0.0071189645709728	5.84	-62	-28	-174	2	CC	uPLM
TGTAT	GO:0048475	coated membrane	86	60	0.738	1.08	2.86669714267361e-05	0.0071189645709728	5.84	-62	-28	-174	2	CC	uPLM
AGTGTACT	GO:0005840	ribosome	565	35	4.85	40.7	5.19173740876972e-24	3.86784436953344e-21	5.67	-73	-44	-130	2	CC	uPLM
AGTGTACT	GO:1990904	ribonucleoprotein complex	724	36	6.21	41.9	1.69433938620656e-21	6.31141421361942e-19	5.67	-73	-44	-130	2	CC	uPLM
AGTGTACT	GO:0032991	protein-containing complex	2204	46	18.9	53.5	6.29483865186816e-13	1.56321826521393e-10	5.67	-73	-44	-130	2	CC	uPLM
AGTGTACT	GO:0030015	CCR4-NOT core complex	16	7	0.137	8.14	1.00339082172704e-11	1.86881540546661e-09	5.67	-73	-44	-130	2	CC	uPLM
AGTGTACT	GO:0043228	non-membrane-bounded organelle	1477	35	12.7	40.7	5.94964335569912e-11	7.3874738333264e-09	5.67	-73	-44	-130	2	CC	uPLM
AGTGTACT	GO:0043232	intracellular non-membrane-bounded organelle	1477	35	12.7	40.7	5.94964335569912e-11	7.3874738333264e-09	5.67	-73	-44	-130	2	CC	uPLM
AGTGTACT	GO:0030014	CCR4-NOT complex	31	7	0.266	8.14	2.10953565788777e-09	2.24514866446627e-07	5.67	-73	-44	-130	2	CC	uPLM
ATTACAA	GO:0005885	Arp2/3 protein complex	14	6	0.12	1.08	2.52480194596326e-05	0.0188097744974263	5.45	-57	-19	-129	2	CC	uPLM
ATACATA	GO:0030015	CCR4-NOT core complex	16	7	0.137	0.928	3.13867505728801e-05	0.0233831291767957	5.32	-57	-8	-137	2	CC	tPLM
ATACATA	GO:0030014	CCR4-NOT complex	31	9	0.266	1.19	0.000104240534476229	0.0388295990923955	5.32	-57	-8	-137	2	CC	tPLM
ATACATA	GO:0005840	ribosome	565	59	4.85	7.82	0.000159833367610034	0.0396919529564917	5.32	-57	-8	-137	2	CC	tPLM
TGTAATT	GO:0005885	Arp2/3 protein complex	14	6	0.12	0.985	4.14563532161407e-05	0.0308849831460248	5.25	-59	-30	-148	2	CC	uPLM
TGTATGTC	GO:0030894	replisome	8	5	0.0686	5.56	1.34608806159475e-09	2.50708901472022e-07	5.2	-63	-5	-140	2	CC	tPLM
TGTATGTC	GO:0043596	nuclear replication fork	8	5	0.0686	5.56	1.34608806159475e-09	2.50708901472022e-07	5.2	-63	-5	-140	2	CC	tPLM
TGTATGTC	GO:0043601	nuclear replisome	8	5	0.0686	5.56	1.34608806159475e-09	2.50708901472022e-07	5.2	-63	-5	-140	2	CC	tPLM
TGTATGTC	GO:0043625	delta DNA polymerase complex	8	5	0.0686	5.56	1.34608806159475e-09	2.50708901472022e-07	5.2	-63	-5	-140	2	CC	tPLM
TGTATGTC	GO:0005657	replication fork	11	5	0.0943	5.56	1.0904076815747e-08	1.62470744554631e-06	5.2	-63	-5	-140	2	CC	tPLM
TGTATGTC	GO:0042575	DNA polymerase complex	22	5	0.189	5.56	5.81268756653958e-07	7.21742039511998e-05	5.2	-63	-5	-140	2	CC	tPLM
TGTATGTC	GO:0032993	protein-DNA complex	67	5	0.575	5.56	0.000162219892437168	0.0172648314093844	5.2	-63	-5	-140	2	CC	tPLM
TGTATGTC	GO:0000228	nuclear chromosome	71	5	0.609	5.56	0.000213464574527167	0.0198788885028425	5.2	-63	-5	-140	2	CC	tPLM
TGTATGTC	GO:0061695	transferase complex, transferring phosphorus-containing groups	129	6	1.11	6.67	0.000475241754077193	0.0393394563097232	5.2	-63	-5	-140	2	CC	tPLM
ATACATAA	GO:0005840	ribosome	565	38	4.85	21.7	2.81825234186076e-15	2.09959799468627e-12	5.19	-65	-6	-100	2	CC	uPLM
ATACATAA	GO:1990904	ribonucleoprotein complex	724	39	6.21	22.3	1.49573678446036e-12	5.57161952211484e-10	5.19	-65	-6	-100	2	CC	uPLM
ATACATAA	GO:0030015	CCR4-NOT core complex	16	7	0.137	4	1.55224662222778e-09	3.85474577853231e-07	5.19	-65	-6	-100	2	CC	uPLM
ATACATAA	GO:0032991	protein-containing complex	2204	65	18.9	37.1	9.57029079475634e-09	1.78246666052337e-06	5.19	-65	-6	-100	2	CC	uPLM
ATACATAA	GO:0043228	non-membrane-bounded organelle	1477	48	12.7	27.4	1.0537104362449e-07	1.30835712500409e-05	5.19	-65	-6	-100	2	CC	uPLM
ATACATAA	GO:0043232	intracellular non-membrane-bounded organelle	1477	48	12.7	27.4	1.0537104362449e-07	1.30835712500409e-05	5.19	-65	-6	-100	2	CC	uPLM
ATACATAA	GO:0030014	CCR4-NOT complex	31	7	0.266	4	2.95053653027433e-07	3.14021387864911e-05	5.19	-65	-6	-100	2	CC	uPLM
GTACACT	GO:0005840	ribosome	565	42	4.85	14.8	6.84974506499745e-11	5.1030600734231e-08	5.16	-73	-40	-178	2	CC	uPLM
GTACACT	GO:0030015	CCR4-NOT core complex	16	7	0.137	2.47	4.36842993384434e-08	1.08482676690468e-05	5.16	-73	-40	-178	2	CC	uPLM
GTACACT	GO:1990904	ribonucleoprotein complex	724	43	6.21	15.2	3.83158270900295e-08	1.08482676690468e-05	5.16	-73	-40	-178	2	CC	uPLM
GTACACT	GO:0030014	CCR4-NOT complex	31	7	0.266	2.47	7.34461641516095e-06	0.00136793480732373	5.16	-73	-40	-178	2	CC	uPLM
CTTATGTA	GO:0005840	ribosome	565	26	4.85	33.8	8.53227764211744e-16	6.35654684337749e-13	5.09	-47	-38	-86	2	CC	uPLM
CTTATGTA	GO:0030015	CCR4-NOT core complex	16	8	0.137	10.4	3.06908322234197e-14	9.03128090723962e-12	5.09	-47	-38	-86	2	CC	uPLM
CTTATGTA	GO:1990904	ribonucleoprotein complex	724	27	6.21	35.1	3.63675741231126e-14	9.03128090723962e-12	5.09	-47	-38	-86	2	CC	uPLM
CTTATGTA	GO:0032991	protein-containing complex	2204	42	18.9	54.5	2.67531592380656e-12	4.98277590808972e-10	5.09	-47	-38	-86	2	CC	uPLM
CTTATGTA	GO:0030014	CCR4-NOT complex	31	8	0.266	10.4	1.73801519321518e-11	2.58964263789061e-09	5.09	-47	-38	-86	2	CC	uPLM
CTTATGTA	GO:0043228	non-membrane-bounded organelle	1477	28	12.7	36.4	8.92592641055897e-08	9.49973596552347e-06	5.09	-47	-38	-86	2	CC	uPLM
CTTATGTA	GO:0043232	intracellular non-membrane-bounded organelle	1477	28	12.7	36.4	8.92592641055897e-08	9.49973596552347e-06	5.09	-47	-38	-86	2	CC	uPLM
ACAATGT	GO:0032040	small-subunit processome	13	5	0.111	1.42	2.56754955575458e-05	0.0191282441903717	5.05	-44	-24	-109	2	CC	uPLM
ACAATGT	GO:0030684	preribosome	16	5	0.137	1.42	8.08523332407602e-05	0.0301174941321832	5.05	-44	-24	-109	2	CC	uPLM
AATTACA	GO:0005885	Arp2/3 protein complex	14	6	0.12	0.946	5.20240819423857e-05	0.0387579410470774	5.05	-53	-19	-142	2	CC	uPLM
TCATTGTA	GO:0005885	Arp2/3 protein complex	14	4	0.12	3.08	1.3539225457914e-05	0.0100867229661459	5.04	-36	41	-106	2	CC	uPLM
GTGTACTC	GO:0005840	ribosome	565	38	4.85	43.7	2.36470102914436e-27	1.76170226671255e-24	5.03	-72	-41	-114	2	CC	uPLM
GTGTACTC	GO:1990904	ribonucleoprotein complex	724	39	6.21	44.8	1.53961701071446e-24	5.73507336491137e-22	5.03	-72	-41	-114	2	CC	uPLM
GTGTACTC	GO:0032991	protein-containing complex	2204	53	18.9	60.9	4.89241839894449e-18	1.21495056907122e-15	5.03	-72	-41	-114	2	CC	uPLM
GTGTACTC	GO:0043228	non-membrane-bounded organelle	1477	39	12.7	44.8	1.12762508036872e-13	1.68016136974939e-11	5.03	-72	-41	-114	2	CC	uPLM
GTGTACTC	GO:0043232	intracellular non-membrane-bounded organelle	1477	39	12.7	44.8	1.12762508036872e-13	1.68016136974939e-11	5.03	-72	-41	-114	2	CC	uPLM
GTGTACTC	GO:0030015	CCR4-NOT core complex	16	7	0.137	8.05	1.09044633490532e-11	1.35397086584077e-09	5.03	-72	-41	-114	2	CC	uPLM
GTGTACTC	GO:0030014	CCR4-NOT complex	31	7	0.266	8.05	2.2899706938548e-09	2.43718309560261e-07	5.03	-72	-41	-114	2	CC	uPLM
ATTACAT	GO:0045239	tricarboxylic acid cycle enzyme complex	5	4	0.0429	0.578	5.85999296282381e-05	0.0436569475730374	5.03	-36	5	-142	2	CC	uPLM
ATTACAT	GO:0000221	vacuolar proton-transporting V-type ATPase, V1 domain	6	4	0.0515	0.578	0.000167515732807801	0.0491092975517819	5.03	-36	5	-142	2	CC	uPLM
ATTACAT	GO:0098796	membrane protein complex	411	43	3.52	6.21	0.000197755560611202	0.0491092975517819	5.03	-36	5	-142	2	CC	uPLM
TGTACTCT	GO:0005840	ribosome	565	38	4.85	23.5	1.85264950488314e-16	6.9011194056897e-14	5.01	-73	-30	-168	2	CC	miPLM
TGTACTCT	GO:1990904	ribonucleoprotein complex	724	43	6.21	26.5	1.21593829467331e-16	6.9011194056897e-14	5.01	-73	-30	-168	2	CC	miPLM
TGTACTCT	GO:0032991	protein-containing complex	2204	68	18.9	42	7.93386070822055e-12	1.97024207587477e-09	5.01	-73	-30	-168	2	CC	miPLM
TGTACTCT	GO:0043228	non-membrane-bounded organelle	1477	50	12.7	30.9	7.46431349047391e-10	1.11218271008061e-07	5.01	-73	-30	-168	2	CC	miPLM
TGTACTCT	GO:0043232	intracellular non-membrane-bounded organelle	1477	50	12.7	30.9	7.46431349047391e-10	1.11218271008061e-07	5.01	-73	-30	-168	2	CC	miPLM
TGTACTCT	GO:0030015	CCR4-NOT core complex	16	7	0.137	4.32	9.03365342105577e-10	1.12167863311442e-07	5.01	-73	-30	-168	2	CC	miPLM
TGTACTCT	GO:0030014	CCR4-NOT complex	31	7	0.266	4.32	1.74263456903515e-07	1.85466107704455e-05	5.01	-73	-30	-168	2	CC	miPLM
AATGTA	GO:0005643	nuclear pore	37	17	0.317	0.937	1.18858514629598e-05	0.00885495933990506	5.01	-53	-11	-153	2	CC	uPLM
CACAATT	GO:0005852	eukaryotic translation initiation factor 3 complex	35	8	0.3	2.31	6.46961398419294e-06	0.00481986241822374	5	-36	69	-57	2	CC	uPLM
TGTATA	GO:0012505	endomembrane system	1728	236	14.8	19	1.42987750557481e-05	0.0106525874165323	4.95	-44	-12	-101	2	CC	uPLM
TATGTATG	GO:0005840	ribosome	565	42	4.85	20.3	1.2070757670471e-15	8.99271446450086e-13	4.92	-72	-33	-146	2	CC	uPLM
TATGTATG	GO:1990904	ribonucleoprotein complex	724	43	6.21	20.8	1.34344736845256e-12	5.00434144748578e-10	4.92	-72	-33	-146	2	CC	uPLM
TATGTATG	GO:0030015	CCR4-NOT core complex	16	7	0.137	3.38	5.01445904866308e-09	1.245257330418e-06	4.92	-72	-33	-146	2	CC	uPLM
TATGTATG	GO:0032991	protein-containing complex	2204	72	18.9	34.8	3.77850023678168e-08	5.173754852195e-06	4.92	-72	-33	-146	2	CC	uPLM
TATGTATG	GO:0043228	non-membrane-bounded organelle	1477	55	12.7	26.6	4.16678243129799e-08	5.173754852195e-06	4.92	-72	-33	-146	2	CC	uPLM
TATGTATG	GO:0043232	intracellular non-membrane-bounded organelle	1477	55	12.7	26.6	4.16678243129799e-08	5.173754852195e-06	4.92	-72	-33	-146	2	CC	uPLM
TATGTATG	GO:0030014	CCR4-NOT complex	31	7	0.266	3.38	9.19162356062696e-07	9.78251364666727e-05	4.92	-72	-33	-146	2	CC	uPLM
TTACAGA	GO:0030894	replisome	8	4	0.0686	0.92	0.000118649462352957	0.0176787698905906	4.91	-57	-27	-160	2	CC	uPLM
TTACAGA	GO:0042575	DNA polymerase complex	22	6	0.189	1.38	0.000116721557716375	0.0176787698905906	4.91	-57	-27	-160	2	CC	uPLM
TTACAGA	GO:0043596	nuclear replication fork	8	4	0.0686	0.92	0.000118649462352957	0.0176787698905906	4.91	-57	-27	-160	2	CC	uPLM
TTACAGA	GO:0043601	nuclear replisome	8	4	0.0686	0.92	0.000118649462352957	0.0176787698905906	4.91	-57	-27	-160	2	CC	uPLM
TTACAGA	GO:0043625	delta DNA polymerase complex	8	4	0.0686	0.92	0.000118649462352957	0.0176787698905906	4.91	-57	-27	-160	2	CC	uPLM
TTGTAAT	GO:0005885	Arp2/3 protein complex	14	6	0.12	1.31	8.25808694145799e-06	0.0061522747713862	4.88	-66	-25	-114	2	CC	uPLM
ACATTG	GO:0030894	replisome	8	5	0.0686	0.533	0.000151880151145929	0.0282876781509294	4.88	-50	-23	-115	2	CC	uPLM
ACATTG	GO:0043596	nuclear replication fork	8	5	0.0686	0.533	0.000151880151145929	0.0282876781509294	4.88	-50	-23	-115	2	CC	uPLM
ACATTG	GO:0043601	nuclear replisome	8	5	0.0686	0.533	0.000151880151145929	0.0282876781509294	4.88	-50	-23	-115	2	CC	uPLM
ACATTG	GO:0043625	delta DNA polymerase complex	8	5	0.0686	0.533	0.000151880151145929	0.0282876781509294	4.88	-50	-23	-115	2	CC	uPLM
CAATAT	GO:0005840	ribosome	565	83	4.85	8.03	2.39857704799606e-06	0.000595646633585688	4.82	-31	12	-72	2	CC	uPLM
CAATAT	GO:0030014	CCR4-NOT complex	31	13	0.266	1.26	8.79651172024079e-07	0.000595646633585688	4.82	-31	12	-72	2	CC	uPLM
CAATAT	GO:0030015	CCR4-NOT core complex	16	9	0.137	0.87	2.11132966715709e-06	0.000595646633585688	4.82	-31	12	-72	2	CC	uPLM
CAATAT	GO:1990904	ribonucleoprotein complex	724	96	6.21	9.28	3.16984958067122e-05	0.00590384484400015	4.82	-31	12	-72	2	CC	uPLM
CAATAT	GO:0048188	Set1C/COMPASS complex	7	5	0.06	0.484	9.79518802718941e-05	0.0145948301605122	4.82	-31	12	-72	2	CC	uPLM
TTTGACA	GO:0005840	ribosome	565	58	4.85	12.3	3.78242806838049e-11	1.40895445547173e-08	4.81	-39	33	-117	2	CC	uPLM
TTTGACA	GO:1990904	ribonucleoprotein complex	724	68	6.21	14.4	3.74005143156754e-11	1.40895445547173e-08	4.81	-39	33	-117	2	CC	uPLM
TTTGACA	GO:0030015	CCR4-NOT core complex	16	7	0.137	1.49	1.39778073137693e-06	0.000347115548291938	4.81	-39	33	-117	2	CC	uPLM
TTTGACA	GO:0032991	protein-containing complex	2204	127	18.9	27	7.84173958963311e-06	0.00146052399856917	4.81	-39	33	-117	2	CC	uPLM
TTTGACA	GO:0005839	proteasome core complex	43	9	0.369	1.91	4.38598062808937e-05	0.00653511113585316	4.81	-39	33	-117	2	CC	uPLM
TTTGACA	GO:1905368	peptidase complex	98	13	0.84	2.76	0.000150561192420363	0.018694681392195	4.81	-39	33	-117	2	CC	uPLM
TTTGACA	GO:0030014	CCR4-NOT complex	31	7	0.266	1.49	0.000189623014743102	0.0201813065690873	4.81	-39	33	-117	2	CC	uPLM
TTTGACA	GO:0000502	proteasome complex	81	11	0.695	2.34	0.0003904856776506	0.0265170241704704	4.81	-39	33	-117	2	CC	uPLM
TTTGACA	GO:0043228	non-membrane-bounded organelle	1477	85	12.7	18	0.000391526531376073	0.0265170241704704	4.81	-39	33	-117	2	CC	uPLM
TTTGACA	GO:0043232	intracellular non-membrane-bounded organelle	1477	85	12.7	18	0.000391526531376073	0.0265170241704704	4.81	-39	33	-117	2	CC	uPLM
TTTGACA	GO:1905369	endopeptidase complex	81	11	0.695	2.34	0.0003904856776506	0.0265170241704704	4.81	-39	33	-117	2	CC	uPLM
TGTGTAA	GO:1990316	Atg1/ULK1 kinase complex	5	4	0.0429	0.84	1.3270569225831e-05	0.00988657407324408	4.78	-55	-29	-159	2	CC	uPLM
TACATAA	GO:0005840	ribosome	565	47	4.85	13.8	6.03058355181321e-11	4.49278474610084e-08	4.76	-59	-27	-99	2	CC	uPLM
TACATAA	GO:1990904	ribonucleoprotein complex	724	54	6.21	15.9	1.22853148745993e-10	4.57627979078824e-08	4.76	-59	-27	-99	2	CC	uPLM
TACATAA	GO:0030015	CCR4-NOT core complex	16	8	0.137	2.35	5.05234966998386e-09	1.25466683471266e-06	4.76	-59	-27	-99	2	CC	uPLM
TACATAA	GO:0030014	CCR4-NOT complex	31	8	0.266	2.35	2.11094969392644e-06	0.0003931643804938	4.76	-59	-27	-99	2	CC	uPLM
TACATAA	GO:0032991	protein-containing complex	2204	95	18.9	27.9	2.45856079941649e-05	0.00366325559113057	4.76	-59	-27	-99	2	CC	uPLM
TACATAA	GO:0000221	vacuolar proton-transporting V-type ATPase, V1 domain	6	3	0.0515	0.882	0.00046027003387146	0.038100130581582	4.76	-59	-27	-99	2	CC	uPLM
TACATAA	GO:0032040	small-subunit processome	13	4	0.111	1.18	0.000412066602374142	0.038100130581582	4.76	-59	-27	-99	2	CC	uPLM
TACATAA	GO:0043228	non-membrane-bounded organelle	1477	65	12.7	19.1	0.000385007845549478	0.038100130581582	4.76	-59	-27	-99	2	CC	uPLM
TACATAA	GO:0043232	intracellular non-membrane-bounded organelle	1477	65	12.7	19.1	0.000385007845549478	0.038100130581582	4.76	-59	-27	-99	2	CC	uPLM
ATTGTCAA	GO:0005840	ribosome	565	33	4.85	37.9	1.5014918871551e-21	1.11861145593055e-18	4.75	-40	-11	-91	2	CC	uPLM
ATTGTCAA	GO:1990904	ribonucleoprotein complex	724	34	6.21	39.1	3.13376566028924e-19	1.16732770845774e-16	4.75	-40	-11	-91	2	CC	uPLM
ATTGTCAA	GO:0032991	protein-containing complex	2204	50	18.9	57.5	1.26847908770638e-15	3.15005640113751e-13	4.75	-40	-11	-91	2	CC	uPLM
ATTGTCAA	GO:0030015	CCR4-NOT core complex	16	7	0.137	8.05	1.09044633490532e-11	2.03095629876116e-09	4.75	-40	-11	-91	2	CC	uPLM
ATTGTCAA	GO:0043228	non-membrane-bounded organelle	1477	34	12.7	39.1	4.1110043577245e-10	5.10449707750792e-08	4.75	-40	-11	-91	2	CC	uPLM
ATTGTCAA	GO:0043232	intracellular non-membrane-bounded organelle	1477	34	12.7	39.1	4.1110043577245e-10	5.10449707750792e-08	4.75	-40	-11	-91	2	CC	uPLM
ATTGTCAA	GO:0030014	CCR4-NOT complex	31	7	0.266	8.05	2.2899706938548e-09	2.43718309560261e-07	4.75	-40	-11	-91	2	CC	uPLM
ATTGTCAA	GO:0005622	intracellular	9430	82	80.9	94.3	0.000328245692798667	0.0305678801418759	4.75	-40	-11	-91	2	CC	uPLM
TGTCAA	GO:0005840	ribosome	565	75	4.85	8.41	1.42311209507494e-06	0.000530109255415417	4.74	-35	-7	-111	2	CC	uPLM
TGTCAA	GO:0032991	protein-containing complex	2204	224	18.9	25.1	1.11309888799351e-06	0.000530109255415417	4.74	-35	-7	-111	2	CC	uPLM
CCTGTAA	GO:0031965	nuclear membrane	20	6	0.172	2.45	2.44979011586518e-06	0.00182509363631956	4.74	-59	-13	-149	2	CC	uPLM
TGTCAA	GO:1990904	ribonucleoprotein complex	724	86	6.21	9.64	2.16711222416613e-05	0.00538166202334589	4.74	-35	-7	-111	2	CC	uPLM
TGTCAA	GO:0030015	CCR4-NOT core complex	16	7	0.137	0.785	9.26451681184469e-05	0.0172551625620607	4.74	-35	-7	-111	2	CC	uPLM
CCTGTAA	GO:0005643	nuclear pore	37	6	0.317	2.45	0.000108921866304015	0.0405733951982458	4.74	-59	-13	-149	2	CC	uPLM
TGTATAT	GO:0005657	replication fork	11	6	0.0943	1.16	2.8185933131241e-06	0.00125475614314428	4.73	-43	-5	-85	2	CC	uPLM
TGTATAT	GO:0030894	replisome	8	5	0.0686	0.967	8.42118216875358e-06	0.00125475614314428	4.73	-43	-5	-85	2	CC	uPLM
TGTATAT	GO:0043596	nuclear replication fork	8	5	0.0686	0.967	8.42118216875358e-06	0.00125475614314428	4.73	-43	-5	-85	2	CC	uPLM
TGTATAT	GO:0043601	nuclear replisome	8	5	0.0686	0.967	8.42118216875358e-06	0.00125475614314428	4.73	-43	-5	-85	2	CC	uPLM
TGTATAT	GO:0043625	delta DNA polymerase complex	8	5	0.0686	0.967	8.42118216875358e-06	0.00125475614314428	4.73	-43	-5	-85	2	CC	uPLM
ATTCACAA	GO:0005852	eukaryotic translation initiation factor 3 complex	35	7	0.3	4.58	2.88279633272814e-07	0.000214768326788246	4.71	-31	13	-105	2	CC	uPLM
TACAATGT	GO:0032040	small-subunit processome	13	5	0.111	3.03	6.26891615939551e-07	0.000467034253874966	4.71	-33	-9	-156	2	CC	uPLM
TACAATGT	GO:0030684	preribosome	16	5	0.137	3.03	2.05561752575157e-06	0.000765717528342459	4.71	-33	-9	-156	2	CC	uPLM
GTACTCTA	GO:0005840	ribosome	565	37	4.85	41.1	1.65095592978068e-25	1.22996216768661e-22	4.69	-58	-37	-128	2	CC	uPLM
GTACTCTA	GO:1990904	ribonucleoprotein complex	724	38	6.21	42.2	8.68766504023019e-23	3.23615522748574e-20	4.69	-58	-37	-128	2	CC	uPLM
GTACTCTA	GO:0043228	non-membrane-bounded organelle	1477	41	12.7	45.6	1.32887395241692e-14	2.47502773637651e-12	4.69	-58	-37	-128	2	CC	uPLM
GTACTCTA	GO:0043232	intracellular non-membrane-bounded organelle	1477	41	12.7	45.6	1.32887395241692e-14	2.47502773637651e-12	4.69	-58	-37	-128	2	CC	uPLM
GTACTCTA	GO:0032991	protein-containing complex	2204	48	18.9	53.3	2.28968045277763e-13	3.41162387463867e-11	4.69	-58	-37	-128	2	CC	uPLM
GTACTCTA	GO:0030015	CCR4-NOT core complex	16	7	0.137	7.78	1.39141643097781e-11	1.72767540179745e-09	4.69	-58	-37	-128	2	CC	uPLM
GTACTCTA	GO:0030014	CCR4-NOT complex	31	7	0.266	7.78	2.91212017312802e-09	3.0993278985434e-07	4.69	-58	-37	-128	2	CC	uPLM
GTACATAA	GO:0032040	small-subunit processome	13	4	0.111	5	1.40107366347614e-06	0.00104379987928972	4.69	-55	-32	-93	2	CC	uPLM
GTACATAA	GO:0030684	preribosome	16	4	0.137	5	3.51093800793744e-06	0.0013078244079567	4.69	-55	-32	-93	2	CC	uPLM
TACATAAG	GO:0005840	ribosome	565	26	4.85	33.8	8.53227764211744e-16	6.35654684337749e-13	4.64	-41	-34	-79	2	CC	uPLM
TACATAAG	GO:0030015	CCR4-NOT core complex	16	8	0.137	10.4	3.06908322234197e-14	9.03128090723962e-12	4.64	-41	-34	-79	2	CC	uPLM
TACATAAG	GO:1990904	ribonucleoprotein complex	724	27	6.21	35.1	3.63675741231126e-14	9.03128090723962e-12	4.64	-41	-34	-79	2	CC	uPLM
TACATAAG	GO:0032991	protein-containing complex	2204	42	18.9	54.5	2.67531592380656e-12	4.98277590808972e-10	4.64	-41	-34	-79	2	CC	uPLM
TACATAAG	GO:0030014	CCR4-NOT complex	31	8	0.266	10.4	1.73801519321518e-11	2.58964263789061e-09	4.64	-41	-34	-79	2	CC	uPLM
TACATAAG	GO:0043228	non-membrane-bounded organelle	1477	28	12.7	36.4	8.92592641055897e-08	9.49973596552347e-06	4.64	-41	-34	-79	2	CC	uPLM
TACATAAG	GO:0043232	intracellular non-membrane-bounded organelle	1477	28	12.7	36.4	8.92592641055897e-08	9.49973596552347e-06	4.64	-41	-34	-79	2	CC	uPLM
TACAAA	GO:0031984	organelle subcompartment	769	182	6.59	9	2.38576836628122e-06	0.00177739743287951	4.63	-39	-26	-137	2	CC	uPLM
TACAAA	GO:0098791	Golgi apparatus subcompartment	328	86	2.81	4.25	2.83563791356138e-05	0.0105627512280161	4.63	-39	-26	-137	2	CC	uPLM
TACAAA	GO:0005802	trans-Golgi network	318	81	2.73	4.01	0.000138100966527667	0.0342950733543706	4.63	-39	-26	-137	2	CC	uPLM
AACATTGT	GO:0032040	small-subunit processome	13	4	0.111	3.03	1.03638054317118e-05	0.00772103504662526	4.62	-39	-18	-115	2	CC	uPLM
AACATTGT	GO:0030684	preribosome	16	4	0.137	3.03	2.56935307147413e-05	0.00957084019124115	4.62	-39	-18	-115	2	CC	uPLM
TTTGTAC	GO:0005643	nuclear pore	37	8	0.317	1.61	0.000133139923621009	0.049594621548826	4.62	-44	-30	-135	2	CC	uPLM
TTTGTAC	GO:0097268	cytoophidium	7	4	0.06	0.805	0.000102976388732461	0.049594621548826	4.62	-44	-30	-135	2	CC	uPLM
GTGTAC	GO:0030015	CCR4-NOT core complex	16	8	0.137	0.758	2.90476305523033e-05	0.021640484761466	4.58	-67	-35	-179	2	CC	uPLM
ATTACATA	GO:0045239	tricarboxylic acid cycle enzyme complex	5	3	0.0429	1.62	3.83812090687142e-05	0.0285940007561921	4.55	-49	16	-134	2	CC	uPLM
ACATTGT	GO:0032040	small-subunit processome	13	5	0.111	1.43	2.49793688618024e-05	0.0186096298020428	4.5	-50	-31	-113	2	CC	uPLM
ACATTGT	GO:0030684	preribosome	16	5	0.137	1.43	7.86943760921441e-05	0.0293136550943237	4.5	-50	-31	-113	2	CC	uPLM
TATGTAT	GO:0030015	CCR4-NOT core complex	16	7	0.137	2.07	1.47599456171148e-07	0.000109961594847505	4.49	-64	-37	-85	2	CC	uPLM
TATGTAT	GO:0005840	ribosome	565	39	4.85	11.5	3.96030436370639e-07	0.000147521337548063	4.49	-64	-37	-85	2	CC	uPLM
TATGTAT	GO:0030014	CCR4-NOT complex	31	7	0.266	2.07	2.33086602188194e-05	0.00515863425967997	4.49	-64	-37	-85	2	CC	uPLM
TATGTAT	GO:1990904	ribonucleoprotein complex	724	41	6.21	12.1	2.76973651526441e-05	0.00515863425967997	4.49	-64	-37	-85	2	CC	uPLM
TTGTA	GO:0031410	cytoplasmic vesicle	508	278	4.36	5.1	0.000136490397369157	0.0404591740537475	4.49	-54	-34	-162	2	CC	uPLM
TTGTA	GO:0031982	vesicle	533	291	4.57	5.34	0.000119371161476784	0.0404591740537475	4.49	-54	-34	-162	2	CC	uPLM
TTGTA	GO:0097708	intracellular vesicle	509	278	4.36	5.1	0.00016292284853858	0.0404591740537475	4.49	-54	-34	-162	2	CC	uPLM
TTGTA	GO:0005802	trans-Golgi network	318	179	2.73	3.28	0.000335438349865693	0.0416502617749902	4.49	-54	-34	-162	2	CC	uPLM
TTGTA	GO:0031984	organelle subcompartment	769	406	6.59	7.45	0.000287804041750868	0.0416502617749902	4.49	-54	-34	-162	2	CC	uPLM
TTGTA	GO:0098791	Golgi apparatus subcompartment	328	185	2.81	3.39	0.000233297811889519	0.0416502617749902	4.49	-54	-34	-162	2	CC	uPLM
TTATGTAT	GO:0005840	ribosome	565	42	4.85	20.5	8.38748926548505e-16	6.24867950278636e-13	4.48	-71	15	-107	2	CC	uPLM
TTATGTAT	GO:1990904	ribonucleoprotein complex	724	43	6.21	21	9.48481683940633e-13	3.53309427267886e-10	4.48	-71	15	-107	2	CC	uPLM
TTATGTAT	GO:0030015	CCR4-NOT core complex	16	7	0.137	3.41	4.68667069816749e-09	8.72892417533695e-07	4.48	-71	15	-107	2	CC	uPLM
TTATGTAT	GO:0032991	protein-containing complex	2204	74	18.9	36.1	3.95186400429905e-09	8.72892417533695e-07	4.48	-71	15	-107	2	CC	uPLM
TTATGTAT	GO:0030014	CCR4-NOT complex	31	8	0.266	3.9	4.4370490155708e-08	6.61120303320049e-06	4.48	-71	15	-107	2	CC	uPLM
TTATGTAT	GO:0043228	non-membrane-bounded organelle	1477	53	12.7	25.9	1.92315578191863e-07	2.04678722504197e-05	4.48	-71	15	-107	2	CC	uPLM
TTATGTAT	GO:0043232	intracellular non-membrane-bounded organelle	1477	53	12.7	25.9	1.92315578191863e-07	2.04678722504197e-05	4.48	-71	15	-107	2	CC	uPLM
AGCATTGT	GO:0009532	plastid stroma	834	10	7.15	37	9.12225636953197e-06	0.00339804049765066	4.46	-41	-38	-49	2	CC	uPLM
AGCATTGT	GO:0009570	chloroplast stroma	826	10	7.08	37	8.37314902615247e-06	0.00339804049765066	4.46	-41	-38	-49	2	CC	uPLM
AGCATTGT	GO:0005840	ribosome	565	8	4.85	29.6	2.82936373605337e-05	0.00702625327786586	4.46	-41	-38	-49	2	CC	uPLM
AGCATTGT	GO:1990904	ribonucleoprotein complex	724	8	6.21	29.6	0.000163709971339564	0.0304909821619937	4.46	-41	-38	-49	2	CC	uPLM
TTGACAAT	GO:0005840	ribosome	565	22	4.85	38.6	5.68305741735198e-15	4.23387777592722e-12	4.45	-49	-22	-67	2	CC	uPLM
TTGACAAT	GO:0030015	CCR4-NOT core complex	16	7	0.137	12.3	5.03529003966532e-13	1.87564553977533e-10	4.45	-49	-22	-67	2	CC	uPLM
TTGACAAT	GO:1990904	ribonucleoprotein complex	724	22	6.21	38.6	9.0125396489571e-13	2.23811401282435e-10	4.45	-49	-22	-67	2	CC	uPLM
TTGACAAT	GO:0032991	protein-containing complex	2204	34	18.9	59.6	1.09570766132401e-11	2.04075551921596e-09	4.45	-49	-22	-67	2	CC	uPLM
TTGACAAT	GO:0030014	CCR4-NOT complex	31	7	0.266	12.3	1.09389618266399e-10	1.62990531216934e-08	4.45	-49	-22	-67	2	CC	uPLM
TTGACAAT	GO:0043228	non-membrane-bounded organelle	1477	22	12.7	38.6	6.49926696656418e-07	6.91707698584331e-05	4.45	-49	-22	-67	2	CC	uPLM
TTGACAAT	GO:0043232	intracellular non-membrane-bounded organelle	1477	22	12.7	38.6	6.49926696656418e-07	6.91707698584331e-05	4.45	-49	-22	-67	2	CC	uPLM
TGTATGCG	GO:0030015	CCR4-NOT core complex	16	6	0.137	9.84	1.22430761226213e-10	9.12109171135288e-08	4.41	-45	-19	-145	2	CC	uPLM
TGTATGCG	GO:0030014	CCR4-NOT complex	31	6	0.266	9.84	1.05928146276295e-08	3.94582344879199e-06	4.41	-45	-19	-145	2	CC	uPLM
TTTTGTA	GO:0098791	Golgi apparatus subcompartment	328	51	2.81	5.52	2.2219705490676e-06	0.00165536805905536	4.41	-42	-9	-158	2	CC	uPLM
TGTATGCG	GO:0032991	protein-containing complex	2204	26	18.9	42.6	1.64565600355668e-05	0.00306503430662432	4.41	-45	-19	-145	2	CC	uPLM
TGTATGCG	GO:1990904	ribonucleoprotein complex	724	14	6.21	23	1.63482161423478e-05	0.00306503430662432	4.41	-45	-19	-145	2	CC	uPLM
TTTTGTA	GO:0005802	trans-Golgi network	318	47	2.73	5.09	2.17170947033147e-05	0.00808961777698471	4.41	-42	-9	-158	2	CC	uPLM
TTTTGTA	GO:0031984	organelle subcompartment	769	92	6.59	9.96	3.31296393031028e-05	0.00822719376027053	4.41	-42	-9	-158	2	CC	uPLM
TTTTGTA	GO:0031982	vesicle	533	68	4.57	7.36	5.28599666264082e-05	0.00984516878416853	4.41	-42	-9	-158	2	CC	uPLM
TTTTGTA	GO:0031410	cytoplasmic vesicle	508	64	4.36	6.93	0.000126800784369462	0.0166675783617827	4.41	-42	-9	-158	2	CC	uPLM
TTTTGTA	GO:0097708	intracellular vesicle	509	64	4.36	6.93	0.000134235530430464	0.0166675783617827	4.41	-42	-9	-158	2	CC	uPLM
TGTATGCG	GO:0005840	ribosome	565	11	4.85	18	0.000143904704185218	0.0214418009235975	4.41	-45	-19	-145	2	CC	uPLM
CATACATA	GO:0005840	ribosome	565	28	4.85	25.9	1.27397144634123e-13	9.49108727524217e-11	4.36	-69	-31	-77	2	CC	uPLM
CATACATA	GO:1990904	ribonucleoprotein complex	724	30	6.21	27.8	1.48042256758088e-12	5.51457406423877e-10	4.36	-69	-31	-77	2	CC	uPLM
CATACATA	GO:0030015	CCR4-NOT core complex	16	7	0.137	6.48	5.12959910442559e-11	1.27385044426569e-08	4.36	-69	-31	-77	2	CC	uPLM
CATACATA	GO:0032991	protein-containing complex	2204	50	18.9	46.3	6.9258724652163e-11	1.28994374664654e-08	4.36	-69	-31	-77	2	CC	uPLM
CATACATA	GO:0030014	CCR4-NOT complex	31	7	0.266	6.48	1.0519414120393e-08	1.56739270393855e-06	4.36	-69	-31	-77	2	CC	uPLM
CATACATA	GO:0043228	non-membrane-bounded organelle	1477	34	12.7	31.5	2.27420533772812e-07	2.42040425229635e-05	4.36	-69	-31	-77	2	CC	uPLM
CATACATA	GO:0043232	intracellular non-membrane-bounded organelle	1477	34	12.7	31.5	2.27420533772812e-07	2.42040425229635e-05	4.36	-69	-31	-77	2	CC	uPLM
GTACAAA	GO:0005643	nuclear pore	37	8	0.317	1.62	0.000129469131807692	0.0482272515983654	4.36	-36	-26	-130	2	CC	uPLM
GTACAAA	GO:0097268	cytoophidium	7	4	0.06	0.808	0.000101366895647029	0.0482272515983654	4.36	-36	-26	-130	2	CC	uPLM
TCAATAT	GO:0030015	CCR4-NOT core complex	16	7	0.137	4.17	1.16602703873377e-09	8.68690143856659e-07	4.29	-31	-13	-40	2	CC	uPLM
TATTACAG	GO:0031965	nuclear membrane	20	6	0.172	5.26	2.65103608601864e-08	1.97502188408389e-05	4.29	-46	-7	-137	2	CC	uPLM
TCAATAT	GO:0030014	CCR4-NOT complex	31	7	0.266	4.17	2.23407017175324e-07	8.32191138978081e-05	4.29	-31	-13	-40	2	CC	uPLM
TATTACAG	GO:0005643	nuclear pore	37	6	0.317	5.26	1.38887648810013e-06	0.000517356491817297	4.29	-46	-7	-137	2	CC	uPLM
TCAATAT	GO:0032991	protein-containing complex	2204	54	18.9	32.1	2.55768534889645e-05	0.00635158528309285	4.29	-31	-13	-40	2	CC	uPLM
TCAATAT	GO:0005840	ribosome	565	21	4.85	12.5	6.13078033531145e-05	0.0114185783745176	4.29	-31	-13	-40	2	CC	uPLM
TCAATAT	GO:1990904	ribonucleoprotein complex	724	24	6.21	14.3	0.000107783403813554	0.0160597271682195	4.29	-31	-13	-40	2	CC	uPLM
TATTACAG	GO:0005635	nuclear envelope	116	7	0.995	6.14	0.000137549413606343	0.0341581043789085	4.29	-46	-7	-137	2	CC	uPLM
ATAAGAGA	GO:0016592	mediator complex	55	3	0.472	27.3	1.59508773438193e-05	0.0118834036211453	4.28	-44	-42	-49	2	CC	uPLM
ATAAGTGT	GO:0005840	ribosome	565	26	4.85	42.6	9.29745604251788e-19	6.92660475167582e-16	4.27	-70	-43	-83	2	CC	uPLM
ATAAGTGT	GO:1990904	ribonucleoprotein complex	724	26	6.21	42.6	4.11289744777847e-16	1.53205429929748e-13	4.27	-70	-43	-83	2	CC	uPLM
ATAAGTGT	GO:0030015	CCR4-NOT core complex	16	7	0.137	11.5	8.28636754114201e-13	2.05778127271693e-10	4.27	-70	-43	-83	2	CC	uPLM
ATAAGTGT	GO:0032991	protein-containing complex	2204	35	18.9	57.4	2.57063334240895e-11	4.78780460023667e-09	4.27	-70	-43	-83	2	CC	uPLM
ATAAGTGT	GO:0030014	CCR4-NOT complex	31	7	0.266	11.5	1.79206292154249e-10	1.90726696649879e-08	4.27	-70	-43	-83	2	CC	uPLM
ATAAGTGT	GO:0043228	non-membrane-bounded organelle	1477	28	12.7	45.9	1.68121843297933e-10	1.90726696649879e-08	4.27	-70	-43	-83	2	CC	uPLM
ATAAGTGT	GO:0043232	intracellular non-membrane-bounded organelle	1477	28	12.7	45.9	1.68121843297933e-10	1.90726696649879e-08	4.27	-70	-43	-83	2	CC	uPLM
GCATACA	GO:0030015	CCR4-NOT core complex	16	7	0.137	1.72	5.13423237638364e-07	0.000382500312040581	4.26	-48	-22	-144	2	CC	uPLM
TACAAAA	GO:0098791	Golgi apparatus subcompartment	328	50	2.81	5.71	1.038416958016e-06	0.00077362063372192	4.26	-37	-14	-151	2	CC	uPLM
GCATACA	GO:0005840	ribosome	565	40	4.85	9.85	1.47176810587569e-05	0.00365489079625796	4.26	-48	-22	-144	2	CC	uPLM
GCATACA	GO:1990904	ribonucleoprotein complex	724	48	6.21	11.8	1.15712945024798e-05	0.00365489079625796	4.26	-48	-22	-144	2	CC	uPLM
TACAAAA	GO:0005802	trans-Golgi network	318	46	2.73	5.26	1.16368473885763e-05	0.00433472565224466	4.26	-37	-14	-151	2	CC	uPLM
TACAAAA	GO:0031984	organelle subcompartment	769	88	6.59	10.1	3.44123474151099e-05	0.00854573294141895	4.26	-37	-14	-151	2	CC	uPLM
GCATACA	GO:0030014	CCR4-NOT complex	31	7	0.266	1.72	7.50246789828859e-05	0.01117867716845	4.26	-48	-22	-144	2	CC	uPLM
GCATACA	GO:0032991	protein-containing complex	2204	108	18.9	26.6	6.80086369990053e-05	0.01117867716845	4.26	-48	-22	-144	2	CC	uPLM
TACAAAA	GO:0031982	vesicle	533	64	4.57	7.31	0.000106917182941693	0.0199133253228903	4.26	-37	-14	-151	2	CC	uPLM
TACAAAA	GO:0031410	cytoplasmic vesicle	508	61	4.36	6.97	0.000154723188914786	0.020290782498832	4.26	-37	-14	-151	2	CC	uPLM
TACAAAA	GO:0097708	intracellular vesicle	509	61	4.36	6.97	0.00016341569797717	0.020290782498832	4.26	-37	-14	-151	2	CC	uPLM
TCATAAAT	GO:0005840	ribosome	565	22	4.85	29.3	3.69926277700543e-12	2.75595076886905e-09	4.25	-31	-9	-47	2	CC	uPLM
TCATAAAT	GO:1990904	ribonucleoprotein complex	724	22	6.21	29.3	4.58658120913776e-10	1.70850150040382e-07	4.25	-31	-9	-47	2	CC	uPLM
TCATAAAT	GO:0032991	protein-containing complex	2204	34	18.9	45.3	1.4402080729551e-07	3.57651671450517e-05	4.25	-31	-9	-47	2	CC	uPLM
TCATAAAT	GO:0043228	non-membrane-bounded organelle	1477	24	12.7	32	9.74766079427813e-06	0.00145240145834744	4.25	-31	-9	-47	2	CC	uPLM
TCATAAAT	GO:0043232	intracellular non-membrane-bounded organelle	1477	24	12.7	32	9.74766079427813e-06	0.00145240145834744	4.25	-31	-9	-47	2	CC	uPLM
TCATAAAT	GO:0016272	prefoldin complex	11	3	0.0943	4	4.06337793619939e-05	0.00504536093744758	4.25	-31	-9	-47	2	CC	uPLM
GAGATATT	GO:0005840	ribosome	565	11	4.85	20.4	4.48186689074848e-05	0.0333899083360762	4.23	-33	10	-52	2	CC	miPLM
GAGATATT	GO:0005840	ribosome	565	11	4.85	20.4	4.48186689074848e-05	0.0333899083360762	4.23	-33	10	-52	2	CC	tPLM
GAGATATT	GO:1990904	ribonucleoprotein complex	724	12	6.21	22.2	9.15773883606868e-05	0.0341125771643558	4.23	-33	10	-52	2	CC	miPLM
GAGATATT	GO:1990904	ribonucleoprotein complex	724	12	6.21	22.2	9.15773883606868e-05	0.0341125771643558	4.23	-33	10	-52	2	CC	tPLM
GTAATGCG	GO:0017119	Golgi transport complex	19	3	0.163	25	7.99423067611797e-07	0.000595570185370789	4.22	-59	-34	-68	2	CC	uPLM
GTAATGCG	GO:0099023	vesicle tethering complex	69	3	0.592	25	4.19896998391496e-05	0.0156411631900832	4.22	-59	-34	-68	2	CC	uPLM
TTTGTA	GO:0031984	organelle subcompartment	769	170	6.59	8.91	1.10524408328503e-05	0.00823406842047349	4.21	-44	-31	-136	2	CC	uPLM
TTTGTA	GO:0098791	Golgi apparatus subcompartment	328	81	2.81	4.24	5.76798538825457e-05	0.0214857455712483	4.21	-44	-31	-136	2	CC	uPLM
ATTCACA	GO:0000408	EKC/KEOPS complex	8	5	0.0686	1.36	1.59906034145317e-06	0.00119129995438261	4.2	-38	-2	-105	2	CC	uPLM
ATTCACA	GO:0005852	eukaryotic translation initiation factor 3 complex	35	8	0.3	2.17	1.03693039823741e-05	0.00386256573343437	4.2	-38	-2	-105	2	CC	uPLM
TACATGTA	GO:0000776	kinetochore	19	4	0.163	4.21	1.45891567620063e-05	0.00543446089384735	4.18	-41	-24	-95	2	CC	uPLM
TACATGTA	GO:0031262	Ndc80 complex	6	3	0.0515	3.16	1.02928830941575e-05	0.00543446089384735	4.18	-41	-24	-95	2	CC	uPLM
TACATGTA	GO:0000775	chromosome, centromeric region	33	4	0.283	4.21	0.000141140574910142	0.0350499094360186	4.18	-41	-24	-95	2	CC	uPLM
TAAGTGTA	GO:0005840	ribosome	565	21	4.85	42	3.08711523557669e-15	2.29990085050463e-12	4.13	-71	-46	-81	2	CC	uPLM
TAAGTGTA	GO:1990904	ribonucleoprotein complex	724	22	6.21	44	3.47272876060569e-14	1.29359146332562e-11	4.13	-71	-46	-81	2	CC	uPLM
TAAGTGTA	GO:0030015	CCR4-NOT core complex	16	7	0.137	14	1.91137168668059e-13	4.74657302192346e-11	4.13	-71	-46	-81	2	CC	uPLM
TAAGTGTA	GO:0032991	protein-containing complex	2204	31	18.9	62	2.15672284272684e-11	4.01689629457874e-09	4.13	-71	-46	-81	2	CC	uPLM
TAAGTGTA	GO:0030014	CCR4-NOT complex	31	7	0.266	14	4.18533815851307e-11	6.23615385618448e-09	4.13	-71	-46	-81	2	CC	uPLM
TAAGTGTA	GO:0043228	non-membrane-bounded organelle	1477	24	12.7	48	1.09187178656686e-09	1.16206354427473e-07	4.13	-71	-46	-81	2	CC	uPLM
TAAGTGTA	GO:0043232	intracellular non-membrane-bounded organelle	1477	24	12.7	48	1.09187178656686e-09	1.16206354427473e-07	4.13	-71	-46	-81	2	CC	uPLM
TTTACAGA	GO:0030894	replisome	8	4	0.0686	2.84	1.38107435887031e-06	0.000257225099339594	4.1	-32	-12	-130	2	CC	uPLM
TTTACAGA	GO:0043596	nuclear replication fork	8	4	0.0686	2.84	1.38107435887031e-06	0.000257225099339594	4.1	-32	-12	-130	2	CC	uPLM
TTTACAGA	GO:0043601	nuclear replisome	8	4	0.0686	2.84	1.38107435887031e-06	0.000257225099339594	4.1	-32	-12	-130	2	CC	uPLM
TTTACAGA	GO:0043625	delta DNA polymerase complex	8	4	0.0686	2.84	1.38107435887031e-06	0.000257225099339594	4.1	-32	-12	-130	2	CC	uPLM
TTTACAGA	GO:0005657	replication fork	11	4	0.0943	2.84	6.32914964960125e-06	0.000943043297790586	4.1	-32	-12	-130	2	CC	uPLM
TTTACAGA	GO:0000408	EKC/KEOPS complex	8	3	0.0686	2.13	9.27065629351252e-05	0.011511064897778	4.1	-32	-12	-130	2	CC	uPLM
TTTACAGA	GO:0042575	DNA polymerase complex	22	4	0.189	2.84	0.000126501800393522	0.0134634058990248	4.1	-32	-12	-130	2	CC	uPLM
TTTACAGA	GO:0042644	chloroplast nucleoid	44	5	0.377	3.55	0.000178927170065161	0.0166625927123181	4.1	-32	-12	-130	2	CC	uPLM
TTTACAGA	GO:0009295	nucleoid	50	5	0.429	3.55	0.000329381318348963	0.0245389082169977	4.1	-32	-12	-130	2	CC	uPLM
TTTACAGA	GO:0042646	plastid nucleoid	50	5	0.429	3.55	0.000329381318348963	0.0245389082169977	4.1	-32	-12	-130	2	CC	uPLM
TTTACAGA	GO:0009570	chloroplast stroma	826	22	7.08	15.6	0.000362662571370744	0.0245621468792004	4.1	-32	-12	-130	2	CC	uPLM
TTTACAGA	GO:0009532	plastid stroma	834	22	7.15	15.6	0.00041410012247546	0.0257087159370181	4.1	-32	-12	-130	2	CC	uPLM
GTTACAG	GO:0032040	small-subunit processome	13	4	0.111	1.89	6.67567238118761e-05	0.0497337592398477	4.09	-62	-37	-124	2	CC	uPLM
TGTGAAT	GO:0000408	EKC/KEOPS complex	8	5	0.0686	1.09	4.59375822587926e-06	0.00213496017481398	4.08	-40	32	-111	2	CC	uPLM
TGTGAAT	GO:0005852	eukaryotic translation initiation factor 3 complex	35	9	0.3	1.97	5.73143671091001e-06	0.00213496017481398	4.08	-40	32	-111	2	CC	uPLM
TGACAAT	GO:0030015	CCR4-NOT core complex	16	7	0.137	5.15	2.63418207104093e-10	1.9624656429255e-07	4.07	-51	-33	-69	2	CC	uPLM
TGACAAT	GO:0005840	ribosome	565	26	4.85	19.1	1.41943044550308e-09	5.28737840949898e-07	4.07	-51	-33	-69	2	CC	uPLM
TGACAAT	GO:0030014	CCR4-NOT complex	31	7	0.266	5.15	5.23341891894561e-08	1.07771952503922e-05	4.07	-51	-33	-69	2	CC	uPLM
TGACAAT	GO:1990904	ribonucleoprotein complex	724	27	6.21	19.9	5.78641355725757e-08	1.07771952503922e-05	4.07	-51	-33	-69	2	CC	uPLM
ACATATAT	GO:0005840	ribosome	565	45	4.85	11.3	8.34539732141935e-08	6.21732100445741e-05	4.07	-48	58	-89	2	CC	uPLM
ACATATAT	GO:0030015	CCR4-NOT core complex	16	7	0.137	1.76	4.41086345596272e-07	0.000164304663734611	4.07	-48	58	-89	2	CC	uPLM
ACATATAT	GO:1990904	ribonucleoprotein complex	724	48	6.21	12.1	6.29801032606603e-06	0.00156400589763973	4.07	-48	58	-89	2	CC	uPLM
TGTAATAT	GO:0009535	chloroplast thylakoid membrane	327	19	2.8	8.84	9.79577330061031e-06	0.00226203440563561	4.07	-45	-8	-155	2	CC	uPLM
TGTAATAT	GO:0031984	organelle subcompartment	769	33	6.59	15.3	4.38118352967295e-06	0.00226203440563561	4.07	-45	-8	-155	2	CC	uPLM
TGTAATAT	GO:0034357	photosynthetic membrane	368	20	3.16	9.3	1.51814389639974e-05	0.00226203440563561	4.07	-45	-8	-155	2	CC	uPLM
TGTAATAT	GO:0042651	thylakoid membrane	361	20	3.1	9.3	1.14665442168247e-05	0.00226203440563561	4.07	-45	-8	-155	2	CC	uPLM
TGTAATAT	GO:0055035	plastid thylakoid membrane	333	19	2.86	8.84	1.26748255656348e-05	0.00226203440563561	4.07	-45	-8	-155	2	CC	uPLM
ACATATAT	GO:0030014	CCR4-NOT complex	31	7	0.266	1.76	6.51203611708795e-05	0.0121286672680763	4.07	-48	58	-89	2	CC	uPLM
TGTAATAT	GO:0009534	chloroplast thylakoid	430	20	3.69	9.3	0.000134604086159902	0.0157279361125882	4.07	-45	-8	-155	2	CC	uPLM
TGTAATAT	GO:0031976	plastid thylakoid	433	20	3.71	9.3	0.000147779265487406	0.0157279361125882	4.07	-45	-8	-155	2	CC	uPLM
TGTAATAT	GO:0005719	nuclear euchromatin	7	3	0.06	1.4	0.000204823202328655	0.019074160716856	4.07	-45	-8	-155	2	CC	uPLM
TGTAATAT	GO:0009579	thylakoid	544	22	4.67	10.2	0.000448723070193619	0.0371442985882495	4.07	-45	-8	-155	2	CC	uPLM
TTCACAA	GO:0035061	interchromatin granule	9	5	0.0772	1.04	1.29739233398502e-05	0.00966557288818843	4.06	-36	16	-116	2	CC	uPLM
TCACAAAA	GO:0005852	eukaryotic translation initiation factor 3 complex	35	5	0.3	8.2	9.53861584068032e-07	0.000710626880130684	4.03	-33	-17	-49	2	CC	uPLM
ATGTACAT	GO:0031262	Ndc80 complex	6	3	0.0515	2.34	2.52234121001906e-05	0.018791442014642	4.01	-35	-26	-138	2	CC	uPLM
CATGTA	GO:0031984	organelle subcompartment	769	160	6.59	8.61	0.00012964173073037	0.0321943631313752	4.01	-58	-36	-177	2	CC	uPLM
CATGTA	GO:0034357	photosynthetic membrane	368	87	3.16	4.68	6.1555618364586e-05	0.0321943631313752	4.01	-58	-36	-177	2	CC	uPLM
CATGTA	GO:0042651	thylakoid membrane	361	85	3.1	4.57	8.66099796172917e-05	0.0321943631313752	4.01	-58	-36	-177	2	CC	uPLM
TGTATTTG	GO:0005839	proteasome core complex	43	10	0.369	4.42	6.71513786666022e-09	5.00277771066186e-06	4	-45	-22	-162	2	CC	uPLM
TGTATTTG	GO:0000502	proteasome complex	81	11	0.695	4.87	4.1843012186307e-07	0.000103910146929329	4	-45	-22	-162	2	CC	uPLM
TGTATTTG	GO:1905369	endopeptidase complex	81	11	0.695	4.87	4.1843012186307e-07	0.000103910146929329	4	-45	-22	-162	2	CC	uPLM
TGTATTTG	GO:1905368	peptidase complex	98	11	0.84	4.87	2.89689857777727e-06	0.000539547360111016	4	-45	-22	-162	2	CC	uPLM
TGTATTTG	GO:0019773	proteasome core complex, alpha-subunit complex	17	4	0.146	1.77	0.000268118794053482	0.0399497003139689	4	-45	-22	-162	2	CC	uPLM
TATATGT	GO:0005840	ribosome	565	60	4.85	9.09	1.52105382711987e-06	0.00113318510120431	3.99	-48	51	-64	2	CC	uPLM
TATATGT	GO:0030015	CCR4-NOT core complex	16	7	0.137	1.06	1.31559639346125e-05	0.00490059656564315	3.99	-48	51	-64	2	CC	uPLM
TCAATGTA	GO:0000178	exosome (RNase complex)	14	3	0.12	4	8.84033955959934e-05	0.0409726756706112	3.99	-34	-9	-115	2	CC	uPLM
TCAATGTA	GO:1905354	exoribonuclease complex	15	3	0.129	4	0.00010999376018956	0.0409726756706112	3.99	-34	-9	-115	2	CC	uPLM
TACAATG	GO:0005885	Arp2/3 protein complex	14	5	0.12	1.44	3.68750526102091e-05	0.0137359570973029	3.98	-34	-25	-110	2	CC	uPLM
TACAATG	GO:0032040	small-subunit processome	13	5	0.111	1.44	2.4298099303306e-05	0.0137359570973029	3.98	-34	-25	-110	2	CC	uPLM
TACAATG	GO:0030684	preribosome	16	5	0.137	1.44	7.65813538059372e-05	0.0190177028618077	3.98	-34	-25	-110	2	CC	uPLM
GACAATG	GO:0030015	CCR4-NOT core complex	16	8	0.137	6.02	2.76100782004365e-12	2.05695082593252e-09	3.95	-38	-15	-68	2	CC	uPLM
GACAATG	GO:0030014	CCR4-NOT complex	31	8	0.266	6.02	1.46597069790654e-09	5.46074084970186e-07	3.95	-38	-15	-68	2	CC	uPLM
GACAATG	GO:0032991	protein-containing complex	2204	54	18.9	40.6	4.6981651510523e-09	1.16671101251132e-06	3.95	-38	-15	-68	2	CC	uPLM
GACAATG	GO:0005840	ribosome	565	22	4.85	16.5	3.82732431300814e-07	7.12839153297767e-05	3.95	-38	-15	-68	2	CC	uPLM
GACAATG	GO:1990904	ribonucleoprotein complex	724	23	6.21	17.3	6.62485104392031e-06	0.000987102805544126	3.95	-38	-15	-68	2	CC	uPLM
TATAC	GO:0012505	endomembrane system	1728	292	14.8	18.2	3.25755798729221e-05	0.024268807005327	3.95	-37	-11	-64	2	CC	uPLM
TGTATGC	GO:0030015	CCR4-NOT core complex	16	7	0.137	2	1.87274818805924e-07	0.000139519740010413	3.94	-51	-38	-136	2	CC	uPLM
TGTATGC	GO:0005840	ribosome	565	39	4.85	11.1	9.67858440275927e-07	0.000360527269002783	3.94	-51	-38	-136	2	CC	uPLM
TGTATGC	GO:1990904	ribonucleoprotein complex	724	45	6.21	12.9	2.41255543618035e-06	0.00059911793331812	3.94	-51	-38	-136	2	CC	uPLM
TGTATGC	GO:0030014	CCR4-NOT complex	31	7	0.266	2	2.91721875032347e-05	0.00543331992247747	3.94	-51	-38	-136	2	CC	uPLM
TGTATGC	GO:0032991	protein-containing complex	2204	95	18.9	27.1	8.23594411675636e-05	0.012271556733967	3.94	-51	-38	-136	2	CC	uPLM
GCATTGT	GO:0005840	ribosome	565	35	4.85	12.1	5.45962105003217e-07	0.000406741768227397	3.91	-30	16	-89	2	CC	uPLM
GCATTGT	GO:0030015	CCR4-NOT core complex	16	6	0.137	2.07	1.45860306883504e-06	0.000543329643141052	3.91	-30	16	-89	2	CC	uPLM
ACATATA	GO:0005840	ribosome	565	67	4.85	8.56	3.03710078816411e-06	0.00226264008718226	3.91	-41	55	-87	2	CC	tPLM
GCATTGT	GO:1990904	ribonucleoprotein complex	724	36	6.21	12.4	5.22471700633022e-05	0.0129747138990534	3.91	-30	16	-89	2	CC	uPLM
ACATATA	GO:0030015	CCR4-NOT core complex	16	7	0.137	0.894	4.00845265423976e-05	0.0149314861370431	3.91	-41	55	-87	2	CC	tPLM
GCATTGT	GO:0030014	CCR4-NOT complex	31	6	0.266	2.07	9.79189982133229e-05	0.0182374134172314	3.91	-30	16	-89	2	CC	uPLM
ATACAAT	GO:0031209	SCAR complex	6	4	0.0515	0.783	5.09572606160203e-05	0.0379631591589352	3.89	-46	-11	-116	2	CC	uPLM
GTATA	GO:0012505	endomembrane system	1728	301	14.8	18.5	5.83006612802285e-06	0.00434339926537702	3.86	-41	-13	-67	2	CC	uPLM
TGTTAC	GO:0043227	membrane-bounded organelle	7836	818	67.2	72.5	2.88879483355942e-05	0.0113352661227072	3.85	-41	-27	-167	2	CC	uPLM
TGTTAC	GO:0043231	intracellular membrane-bounded organelle	7719	807	66.2	71.5	3.04302446247174e-05	0.0113352661227072	3.85	-41	-27	-167	2	CC	uPLM
TGTTAC	GO:0043229	intracellular organelle	8281	857	71	76	5.0379450059186e-05	0.0125108967646979	3.85	-41	-27	-167	2	CC	uPLM
TGTTAC	GO:0043226	organelle	8293	857	71.1	76	6.94108661611667e-05	0.0129277738225173	3.85	-41	-27	-167	2	CC	uPLM
TGTTAC	GO:0012505	endomembrane system	1728	211	14.8	18.7	9.92323647663944e-05	0.0147856223501928	3.85	-41	-27	-167	2	CC	uPLM
TGTTAC	GO:0005737	cytoplasm	7453	776	63.9	68.8	0.0001650382937947	0.0204922548128419	3.85	-41	-27	-167	2	CC	uPLM
TGTTAC	GO:0005768	endosome	396	60	3.4	5.32	0.000282095818327673	0.0295456120090728	3.85	-41	-27	-167	2	CC	uPLM
TGTTAC	GO:0031410	cytoplasmic vesicle	508	73	4.36	6.47	0.000336522231206511	0.0295456120090728	3.85	-41	-27	-167	2	CC	uPLM
TGTTAC	GO:0097708	intracellular vesicle	509	73	4.36	6.47	0.000356926856485443	0.0295456120090728	3.85	-41	-27	-167	2	CC	uPLM
TGTATATA	GO:0005657	replication fork	11	6	0.0943	2.75	1.70326817133794e-08	1.26893478764677e-05	3.84	-36	-1	-96	2	CC	uPLM
TGTATATA	GO:0030894	replisome	8	5	0.0686	2.29	1.16712662724503e-07	1.73901867459509e-05	3.84	-36	-1	-96	2	CC	uPLM
TGTATATA	GO:0043596	nuclear replication fork	8	5	0.0686	2.29	1.16712662724503e-07	1.73901867459509e-05	3.84	-36	-1	-96	2	CC	uPLM
TGTATATA	GO:0043601	nuclear replisome	8	5	0.0686	2.29	1.16712662724503e-07	1.73901867459509e-05	3.84	-36	-1	-96	2	CC	uPLM
TGTATATA	GO:0043625	delta DNA polymerase complex	8	5	0.0686	2.29	1.16712662724503e-07	1.73901867459509e-05	3.84	-36	-1	-96	2	CC	uPLM
TGTATATA	GO:0042575	DNA polymerase complex	22	5	0.189	2.29	4.43079162573568e-05	0.00550156626862181	3.84	-36	-1	-96	2	CC	uPLM
TAAGCATT	GO:0005840	ribosome	565	20	4.85	31.2	9.71080154720745e-12	7.23454715266955e-09	3.83	-38	-10	-61	2	CC	uPLM
TAAGCATT	GO:0030015	CCR4-NOT core complex	16	6	0.137	9.38	1.64949173086997e-10	6.14435669749065e-08	3.83	-38	-10	-61	2	CC	uPLM
TAAGCATT	GO:1990904	ribonucleoprotein complex	724	20	6.21	31.2	8.1840990141116e-10	2.03238458850438e-07	3.83	-38	-10	-61	2	CC	uPLM
TAAGCATT	GO:0030014	CCR4-NOT complex	31	6	0.266	9.38	1.42242766867773e-08	2.64927153291227e-06	3.83	-38	-10	-61	2	CC	uPLM
ATAAGCAT	GO:0005840	ribosome	565	12	4.85	37.5	1.38166294608116e-08	1.02933889483046e-05	3.83	-36	-30	-46	2	CC	uPLM
TAAGCATT	GO:0032991	protein-containing complex	2204	30	18.9	46.9	3.14541606726706e-07	4.68666994022792e-05	3.83	-38	-10	-61	2	CC	uPLM
ATAAGCAT	GO:1990904	ribonucleoprotein complex	724	12	6.21	37.5	2.13515111694538e-07	7.95343791062155e-05	3.83	-36	-30	-46	2	CC	uPLM
TAAGCATT	GO:0043228	non-membrane-bounded organelle	1477	21	12.7	32.8	2.25930660739351e-05	0.00240454774644024	3.83	-38	-10	-61	2	CC	uPLM
TAAGCATT	GO:0043232	intracellular non-membrane-bounded organelle	1477	21	12.7	32.8	2.25930660739351e-05	0.00240454774644024	3.83	-38	-10	-61	2	CC	uPLM
ATAAGCAT	GO:0032991	protein-containing complex	2204	15	18.9	46.9	0.000290169661812698	0.0476794937407353	3.83	-36	-30	-46	2	CC	uPLM
ATAAGCAT	GO:0043228	non-membrane-bounded organelle	1477	12	12.7	37.5	0.000319996602286814	0.0476794937407353	3.83	-36	-30	-46	2	CC	uPLM
ATAAGCAT	GO:0043232	intracellular non-membrane-bounded organelle	1477	12	12.7	37.5	0.000319996602286814	0.0476794937407353	3.83	-36	-30	-46	2	CC	uPLM
GTATCTT	GO:0005747	mitochondrial respiratory chain complex I	58	7	0.497	2.7	0.000281118711954076	0.0349055734009644	3.82	-35	-5	-146	2	CC	tPLM
GTATCTT	GO:0030964	NADH dehydrogenase complex	58	7	0.497	2.7	0.000281118711954076	0.0349055734009644	3.82	-35	-5	-146	2	CC	tPLM
GTATCTT	GO:0031262	Ndc80 complex	6	3	0.0515	1.16	0.000206145329156708	0.0349055734009644	3.82	-35	-5	-146	2	CC	tPLM
GTATCTT	GO:0045271	respiratory chain complex I	58	7	0.497	2.7	0.000281118711954076	0.0349055734009644	3.82	-35	-5	-146	2	CC	tPLM
GTATCTT	GO:0070469	respirasome	86	9	0.738	3.47	0.00011841690751802	0.0349055734009644	3.82	-35	-5	-146	2	CC	tPLM
GTATCTT	GO:0098803	respiratory chain complex	84	9	0.72	3.47	9.85249920989852e-05	0.0349055734009644	3.82	-35	-5	-146	2	CC	tPLM
TCACAAA	GO:0005852	eukaryotic translation initiation factor 3 complex	35	8	0.3	2	1.86350175877804e-05	0.0138830881028964	3.81	-33	36	-60	2	CC	uPLM
ATGGTACA	GO:0005942	phosphatidylinositol 3-kinase complex	7	3	0.06	2.38	4.17718088855336e-05	0.0103733325399075	3.78	-42	-21	-142	2	CC	uPLM
ATGGTACA	GO:0035032	phosphatidylinositol 3-kinase complex, class III	7	3	0.06	2.38	4.17718088855336e-05	0.0103733325399075	3.78	-42	-21	-142	2	CC	uPLM
ATGGTACA	GO:0070772	PAS complex	7	3	0.06	2.38	4.17718088855336e-05	0.0103733325399075	3.78	-42	-21	-142	2	CC	uPLM
ATTGTCA	GO:0005840	ribosome	565	31	4.85	16	3.76483650642143e-09	1.40240159864198e-06	3.77	-51	-8	-66	2	CC	uPLM
ATTGTCA	GO:0030015	CCR4-NOT core complex	16	7	0.137	3.61	3.19073698590443e-09	1.40240159864198e-06	3.77	-51	-8	-66	2	CC	uPLM
ATTGTCA	GO:1990904	ribonucleoprotein complex	724	33	6.21	17	1.02754511729452e-07	2.55173704128139e-05	3.77	-51	-8	-66	2	CC	uPLM
ATTGTCA	GO:0030014	CCR4-NOT complex	31	7	0.266	3.61	5.93565416103845e-07	0.000110551558749341	3.77	-51	-8	-66	2	CC	uPLM
ATTGTCA	GO:0032991	protein-containing complex	2204	59	18.9	30.4	6.77325917726002e-05	0.0100921561741174	3.77	-51	-8	-66	2	CC	uPLM
TTTGTACA	GO:0097268	cytoophidium	7	4	0.06	1.9	3.42930875896993e-06	0.00255483502543259	3.74	-38	-26	-132	2	CC	uPLM
GTGAATGA	GO:0005852	eukaryotic translation initiation factor 3 complex	35	6	0.3	11.1	1.08486572761623e-08	8.08224967074091e-06	3.73	-57	-8	-67	2	CC	uPLM
GTTTGTAC	GO:0005643	nuclear pore	37	5	0.317	4.85	1.69807875521146e-05	0.0126506867263253	3.73	-56	-27	-135	2	CC	uPLM
GTTTGTAC	GO:0031429	box H/ACA snoRNP complex	2	2	0.0172	1.94	7.7268601279455e-05	0.0191883693177313	3.73	-56	-27	-135	2	CC	uPLM
GTTTGTAC	GO:0072588	box H/ACA RNP complex	2	2	0.0172	1.94	7.7268601279455e-05	0.0191883693177313	3.73	-56	-27	-135	2	CC	uPLM
GTGAATGA	GO:0009504	cell plate	49	4	0.42	7.41	7.45656329979668e-05	0.0277756982917426	3.73	-57	-8	-67	2	CC	uPLM
TACATAGT	GO:0005852	eukaryotic translation initiation factor 3 complex	35	5	0.3	4.63	1.61555736485138e-05	0.0120359023681428	3.7	-42	-23	-146	2	CC	uPLM
TACATAGT	GO:0035061	interchromatin granule	9	3	0.0772	2.78	6.23235835354987e-05	0.0232155348669733	3.7	-42	-23	-146	2	CC	uPLM
TACATAGT	GO:0016021	integral component of membrane	1026	22	8.8	20.4	0.000150192930605903	0.037297911100466	3.7	-42	-23	-146	2	CC	uPLM
ACATCT	GO:0005681	spliceosomal complex	33	14	0.283	1.22	9.66594055998525e-07	0.000720112571718901	3.69	-46	-31	-158	2	CC	uPLM
AATTACAT	GO:0009538	photosystem I reaction center	5	3	0.0429	1.38	6.18329916331496e-05	0.0460655787666965	3.65	-37	6	-131	2	CC	uPLM
GTACTCT	GO:0005840	ribosome	565	39	4.85	18.5	3.13075074112173e-13	2.33240930213569e-10	3.64	-58	-19	-128	2	CC	uPLM
GTACTCT	GO:1990904	ribonucleoprotein complex	724	43	6.21	20.4	2.65506558684169e-12	9.8901193109853e-10	3.64	-58	-19	-128	2	CC	uPLM
GTACTCT	GO:0030015	CCR4-NOT core complex	16	7	0.137	3.32	5.72890873654405e-09	1.42267900290844e-06	3.64	-58	-19	-128	2	CC	uPLM
GTACTCT	GO:0043228	non-membrane-bounded organelle	1477	56	12.7	26.5	3.2775453245907e-08	4.88354253364014e-06	3.64	-58	-19	-128	2	CC	uPLM
GTACTCT	GO:0043232	intracellular non-membrane-bounded organelle	1477	56	12.7	26.5	3.2775453245907e-08	4.88354253364014e-06	3.64	-58	-19	-128	2	CC	uPLM
GTACTCT	GO:0032991	protein-containing complex	2204	71	18.9	33.6	2.08331881515064e-07	2.58678752881204e-05	3.64	-58	-19	-128	2	CC	uPLM
GTACTCT	GO:0030014	CCR4-NOT complex	31	7	0.266	3.32	1.04536356410733e-06	0.000111256550751423	3.64	-58	-19	-128	2	CC	uPLM
GTTTGTAA	GO:0012507	ER to Golgi transport vesicle membrane	14	3	0.12	5.88	2.77317495326016e-05	0.0103300767008941	3.62	-70	-58	-92	2	CC	uPLM
GTTTGTAA	GO:0030127	COPII vesicle coat	14	3	0.12	5.88	2.77317495326016e-05	0.0103300767008941	3.62	-70	-58	-92	2	CC	uPLM
GTTTGTAA	GO:0030134	COPII-coated ER to Golgi transport vesicle	19	3	0.163	5.88	7.26935592641605e-05	0.0180522338839332	3.62	-70	-58	-92	2	CC	uPLM
AACATC	GO:0005654	nucleoplasm	352	70	3.02	5.37	9.02411483022943e-07	0.000451338053400187	3.61	-34	21	-124	2	CC	uPLM
AACATC	GO:1902494	catalytic complex	620	108	5.32	8.29	1.22376033482275e-06	0.000451338053400187	3.61	-34	21	-124	2	CC	uPLM
AACATC	GO:1905368	peptidase complex	98	28	0.84	2.15	1.81746867141015e-06	0.000451338053400187	3.61	-34	21	-124	2	CC	uPLM
AACATC	GO:0000502	proteasome complex	81	22	0.695	1.69	5.35026568527921e-05	0.00705646312988032	3.61	-34	21	-124	2	CC	uPLM
AACATC	GO:0016604	nuclear body	110	27	0.943	2.07	5.68305755426603e-05	0.00705646312988032	3.61	-34	21	-124	2	CC	uPLM
AACATC	GO:1905369	endopeptidase complex	81	22	0.695	1.69	5.35026568527921e-05	0.00705646312988032	3.61	-34	21	-124	2	CC	uPLM
AACATC	GO:0031974	membrane-enclosed lumen	952	142	8.16	10.9	0.000138062218415501	0.0114284836355054	3.61	-34	21	-124	2	CC	uPLM
AACATC	GO:0043233	organelle lumen	952	142	8.16	10.9	0.000138062218415501	0.0114284836355054	3.61	-34	21	-124	2	CC	uPLM
AACATC	GO:0070013	intracellular organelle lumen	952	142	8.16	10.9	0.000138062218415501	0.0114284836355054	3.61	-34	21	-124	2	CC	uPLM
AACATC	GO:0016607	nuclear speck	71	19	0.609	1.46	0.000209822889962358	0.0156318053021956	3.61	-34	21	-124	2	CC	uPLM
AACATC	GO:1990234	transferase complex	307	55	2.63	4.22	0.00025139213196944	0.0170261034833848	3.61	-34	21	-124	2	CC	uPLM
AACATC	GO:0031981	nuclear lumen	890	132	7.63	10.1	0.000306908589030019	0.0190539082356137	3.61	-34	21	-124	2	CC	uPLM
AACATC	GO:0032991	protein-containing complex	2204	290	18.9	22.3	0.000705692516347921	0.0404416095907078	3.61	-34	21	-124	2	CC	uPLM
GTACAAAC	GO:0005643	nuclear pore	37	5	0.317	4.81	1.77975691551086e-05	0.0132591890205559	3.6	-64	-22	-131	2	CC	uPLM
GTACAAAC	GO:0031429	box H/ACA snoRNP complex	2	2	0.0172	1.92	7.87836718927778e-05	0.0195646118533731	3.6	-64	-22	-131	2	CC	uPLM
GTACAAAC	GO:0072588	box H/ACA RNP complex	2	2	0.0172	1.92	7.87836718927778e-05	0.0195646118533731	3.6	-64	-22	-131	2	CC	uPLM
ATGTATGC	GO:0030015	CCR4-NOT core complex	16	7	0.137	9.86	2.5088636618805e-12	1.86910342810097e-09	3.59	-70	-40	-80	2	CC	uPLM
ATGTATGC	GO:0030014	CCR4-NOT complex	31	7	0.266	9.86	5.36486142634438e-10	1.99841088131328e-07	3.59	-70	-40	-80	2	CC	uPLM
ATGTATGC	GO:0005840	ribosome	565	17	4.85	23.9	3.16960247935517e-08	7.87117949039867e-06	3.59	-70	-40	-80	2	CC	uPLM
ATGTATGC	GO:1990904	ribonucleoprotein complex	724	18	6.21	25.4	2.09771180250895e-07	3.90698823217292e-05	3.59	-70	-40	-80	2	CC	uPLM
ATGTATGC	GO:0032991	protein-containing complex	2204	30	18.9	42.3	4.66086775981861e-06	0.000694469296212972	3.59	-70	-40	-80	2	CC	uPLM
ATGTATGC	GO:0043228	non-membrane-bounded organelle	1477	22	12.7	31	3.9718484705747e-05	0.00422718158654021	3.59	-70	-40	-80	2	CC	uPLM
ATGTATGC	GO:0043232	intracellular non-membrane-bounded organelle	1477	22	12.7	31	3.9718484705747e-05	0.00422718158654021	3.59	-70	-40	-80	2	CC	uPLM
CGCATTAC	GO:0017119	Golgi transport complex	19	3	0.163	27.3	6.00185091929904e-07	0.000447137893487779	3.58	-44	-29	-59	2	CC	uPLM
TGTACCAT	GO:0005942	phosphatidylinositol 3-kinase complex	7	3	0.06	2.4	4.07878042218564e-05	0.010128971381761	3.58	-49	-19	-142	2	CC	uPLM
TGTACCAT	GO:0035032	phosphatidylinositol 3-kinase complex, class III	7	3	0.06	2.4	4.07878042218564e-05	0.010128971381761	3.58	-49	-19	-142	2	CC	uPLM
TGTACCAT	GO:0070772	PAS complex	7	3	0.06	2.4	4.07878042218564e-05	0.010128971381761	3.58	-49	-19	-142	2	CC	uPLM
CGCATTAC	GO:0099023	vesicle tethering complex	69	3	0.592	27.3	3.16263275110783e-05	0.0117808069978767	3.58	-44	-29	-59	2	CC	uPLM
TTACACAA	GO:0000138	Golgi trans cisterna	3	2	0.0257	4.55	4.16450889887067e-05	0.0310255912965865	3.57	-61	-51	-74	2	CC	uPLM
ATATTACA	GO:0009535	chloroplast thylakoid membrane	327	18	2.8	8.04	5.97053350339257e-05	0.0130651596395693	3.56	-72	-8	-152	2	CC	uPLM
ATATTACA	GO:0031984	organelle subcompartment	769	32	6.59	14.3	2.72845613300956e-05	0.0130651596395693	3.56	-72	-8	-152	2	CC	uPLM
ATATTACA	GO:0034357	photosynthetic membrane	368	19	3.16	8.48	8.76856351648946e-05	0.0130651596395693	3.56	-72	-8	-152	2	CC	uPLM
ATATTACA	GO:0042651	thylakoid membrane	361	19	3.1	8.48	6.79347964200259e-05	0.0130651596395693	3.56	-72	-8	-152	2	CC	uPLM
ATATTACA	GO:0055035	plastid thylakoid membrane	333	18	2.86	8.04	7.54505467773044e-05	0.0130651596395693	3.56	-72	-8	-152	2	CC	uPLM
ATATTACA	GO:0005719	nuclear euchromatin	7	3	0.06	1.34	0.000231225624719637	0.0191403433795699	3.56	-72	-8	-152	2	CC	uPLM
ATATTACA	GO:0005942	phosphatidylinositol 3-kinase complex	7	3	0.06	1.34	0.000231225624719637	0.0191403433795699	3.56	-72	-8	-152	2	CC	uPLM
ATATTACA	GO:0035032	phosphatidylinositol 3-kinase complex, class III	7	3	0.06	1.34	0.000231225624719637	0.0191403433795699	3.56	-72	-8	-152	2	CC	uPLM
ATATTACA	GO:0070772	PAS complex	7	3	0.06	1.34	0.000231225624719637	0.0191403433795699	3.56	-72	-8	-152	2	CC	uPLM
ATATTACA	GO:0009534	chloroplast thylakoid	430	19	3.69	8.48	0.000630999396424513	0.0464785005601558	3.56	-72	-8	-152	2	CC	uPLM
ATATTACA	GO:0031976	plastid thylakoid	433	19	3.71	8.48	0.000686259739814381	0.0464785005601558	3.56	-72	-8	-152	2	CC	uPLM
ATATTACA	GO:0000791	euchromatin	10	3	0.0858	1.34	0.00075958570317922	0.0471576124057099	3.56	-72	-8	-152	2	CC	uPLM
AGTTCTTA	GO:0000445	THO complex part of transcription export complex	2	2	0.0172	12.5	1.76513081163804e-06	0.00131502245467034	3.55	-41	-37	-54	2	CC	uPLM
AGTTCTTA	GO:0000346	transcription export complex	3	2	0.0257	12.5	5.29115333527212e-06	0.00197095461738886	3.55	-41	-37	-54	2	CC	uPLM
ACAATGTT	GO:0032040	small-subunit processome	13	4	0.111	3.57	5.39381984383383e-06	0.0040183957836562	3.55	-39	-29	-106	2	CC	uPLM
ACAATGTT	GO:0030684	preribosome	16	4	0.137	3.57	1.34274216483768e-05	0.00500171456402036	3.55	-39	-29	-106	2	CC	uPLM
AGTTCTTA	GO:0000347	THO complex	14	2	0.12	12.5	0.000159090949849863	0.0301509221018593	3.55	-41	-37	-54	2	CC	uPLM
AGTTCTTA	GO:0030117	membrane coat	86	3	0.738	18.8	0.000202355181891673	0.0301509221018593	3.55	-41	-37	-54	2	CC	uPLM
AGTTCTTA	GO:0048475	coated membrane	86	3	0.738	18.8	0.000202355181891673	0.0301509221018593	3.55	-41	-37	-54	2	CC	uPLM
CGTACAA	GO:0005643	nuclear pore	37	6	0.317	2.93	4.0478692233633e-05	0.0301566257140566	3.52	-49	-21	-162	2	CC	tPLM
TTACAGG	GO:0031965	nuclear membrane	20	6	0.172	3.12	5.89457331003121e-07	0.000439145711597325	3.51	-42	-17	-122	2	CC	uPLM
TTACAGG	GO:0005643	nuclear pore	37	6	0.317	3.12	2.80069394935888e-05	0.0104325849613618	3.51	-42	-17	-122	2	CC	uPLM
TTGACA	GO:0030015	CCR4-NOT core complex	16	7	0.137	1.06	1.31559639346125e-05	0.00980119313128629	3.5	-44	-27	-97	2	CC	uPLM
TTACAAAC	GO:0012507	ER to Golgi transport vesicle membrane	14	3	0.12	4.48	6.30736898068231e-05	0.0234949494530416	3.5	-67	-40	-85	2	CC	uPLM
TTACAAAC	GO:0030127	COPII vesicle coat	14	3	0.12	4.48	6.30736898068231e-05	0.0234949494530416	3.5	-67	-40	-85	2	CC	uPLM
TTGACA	GO:0005840	ribosome	565	54	4.85	8.18	9.86055486261262e-05	0.024487044575488	3.5	-44	-27	-97	2	CC	uPLM
TTGACA	GO:0032991	protein-containing complex	2204	163	18.9	24.7	8.82999885112124e-05	0.024487044575488	3.5	-44	-27	-97	2	CC	uPLM
TTACAAAC	GO:0030134	COPII-coated ER to Golgi transport vesicle	19	3	0.163	4.48	0.000164488630360906	0.0408480098729584	3.5	-67	-40	-85	2	CC	uPLM
TTGACA	GO:0030014	CCR4-NOT complex	31	8	0.266	1.21	0.000248893988877798	0.0463565054284899	3.5	-44	-27	-97	2	CC	uPLM
TTATGT	GO:0005840	ribosome	565	117	4.85	7.42	8.78147383485231e-07	0.000654219800696497	3.48	-41	42	-98	2	CC	uPLM
TTATGT	GO:1990904	ribonucleoprotein complex	724	141	6.21	8.94	2.55249492362998e-06	0.000950804359052168	3.48	-41	42	-98	2	CC	uPLM
TTATGT	GO:0032991	protein-containing complex	2204	359	18.9	22.8	2.04805589637106e-05	0.00508600547598813	3.48	-41	42	-98	2	CC	uPLM
TTATGT	GO:0043228	non-membrane-bounded organelle	1477	249	12.7	15.8	5.40369639406748e-05	0.00805150762716055	3.48	-41	42	-98	2	CC	uPLM
TTATGT	GO:0043232	intracellular non-membrane-bounded organelle	1477	249	12.7	15.8	5.40369639406748e-05	0.00805150762716055	3.48	-41	42	-98	2	CC	uPLM
TTATGT	GO:0030015	CCR4-NOT core complex	16	9	0.137	0.571	6.90152790676006e-05	0.00856939715089374	3.48	-41	42	-98	2	CC	uPLM
ACAATGCT	GO:0030015	CCR4-NOT core complex	16	6	0.137	11.1	5.72425811656336e-11	4.2645722968397e-08	3.47	-37	-20	-57	2	CC	uPLM
ACAATGCT	GO:0005840	ribosome	565	17	4.85	31.5	3.11665746428803e-10	1.16095490544729e-07	3.47	-37	-20	-57	2	CC	uPLM
TTATGTA	GO:0005840	ribosome	565	38	4.85	14.6	9.9918660697659e-10	3.7219701109878e-07	3.47	-54	-36	-87	2	CC	uPLM
TTATGTA	GO:0030015	CCR4-NOT core complex	16	8	0.137	3.07	6.23950349701757e-10	3.7219701109878e-07	3.47	-54	-36	-87	2	CC	uPLM
TTATGTA	GO:1990904	ribonucleoprotein complex	724	43	6.21	16.5	3.23752470178672e-09	8.03985300943703e-07	3.47	-54	-36	-87	2	CC	uPLM
ACAATGCT	GO:0030014	CCR4-NOT complex	31	6	0.266	11.1	4.99116015141175e-09	1.23947143760058e-06	3.47	-37	-20	-57	2	CC	uPLM
ACAATGCT	GO:1990904	ribonucleoprotein complex	724	17	6.21	31.5	1.35088252030062e-08	2.5160186940599e-06	3.47	-37	-20	-57	2	CC	uPLM
TTATGTA	GO:0030014	CCR4-NOT complex	31	8	0.266	3.07	2.85737090241175e-07	5.32185330574188e-05	3.47	-54	-36	-87	2	CC	uPLM
ACAATGCT	GO:0032991	protein-containing complex	2204	26	18.9	48.1	1.00512555018847e-06	0.000149763706978082	3.47	-37	-20	-57	2	CC	uPLM
ACAATGCT	GO:0043228	non-membrane-bounded organelle	1477	19	12.7	35.2	1.80081687237389e-05	0.00191658367131221	3.47	-37	-20	-57	2	CC	uPLM
ACAATGCT	GO:0043232	intracellular non-membrane-bounded organelle	1477	19	12.7	35.2	1.80081687237389e-05	0.00191658367131221	3.47	-37	-20	-57	2	CC	uPLM
ACAATGCT	GO:0009532	plastid stroma	834	12	7.15	22.2	0.000345140841520799	0.0285699918814439	3.47	-37	-20	-57	2	CC	uPLM
ACAATGCT	GO:0009570	chloroplast stroma	826	12	7.08	22.2	0.00031589723671796	0.0285699918814439	3.47	-37	-20	-57	2	CC	uPLM
ACATGTAA	GO:0031262	Ndc80 complex	6	3	0.0515	1.8	5.59026543679924e-05	0.0416474775041544	3.46	-42	-32	-135	2	CC	uPLM
TTGTCA	GO:0030015	CCR4-NOT core complex	16	7	0.137	1.13	8.4431095752034e-06	0.00629011663352653	3.45	-33	-10	-72	2	CC	uPLM
TTGTCA	GO:1990904	ribonucleoprotein complex	724	62	6.21	10	0.00010286154705388	0.0383159262775703	3.45	-33	-10	-72	2	CC	uPLM
ACAATGC	GO:0030015	CCR4-NOT core complex	16	6	0.137	2.53	4.46827439114563e-07	0.000332886442140349	3.43	-36	-9	-91	2	CC	uPLM
ACAATGC	GO:0005840	ribosome	565	29	4.85	12.2	3.92216229434958e-06	0.00146100545464522	3.43	-36	-9	-91	2	CC	uPLM
TACATTGA	GO:0005665	RNA polymerase II, core complex	19	4	0.163	5.33	5.68620479620712e-06	0.00423622257317431	3.43	-41	-14	-110	2	CC	uPLM
ACAATGC	GO:0030014	CCR4-NOT complex	31	6	0.266	2.53	3.1813104989217e-05	0.00790025440565555	3.43	-36	-9	-91	2	CC	uPLM
TACATTGA	GO:0000178	exosome (RNase complex)	14	3	0.12	4	8.84033955959934e-05	0.0273151171137408	3.43	-41	-14	-110	2	CC	uPLM
TACATTGA	GO:1905354	exoribonuclease complex	15	3	0.129	4	0.00010999376018956	0.0273151171137408	3.43	-41	-14	-110	2	CC	uPLM
ACAATGC	GO:0009531	secondary cell wall	15	4	0.129	1.69	0.000190365368760753	0.0283644399453522	3.43	-36	-9	-91	2	CC	uPLM
ACAATGC	GO:1990904	ribonucleoprotein complex	724	30	6.21	12.7	0.000152571762864004	0.0283644399453522	3.43	-36	-9	-91	2	CC	uPLM
ATGTCA	GO:0030894	replisome	8	5	0.0686	0.731	3.30412702348545e-05	0.00615393658124165	3.41	-41	-10	-88	2	CC	uPLM
ATGTCA	GO:0043596	nuclear replication fork	8	5	0.0686	0.731	3.30412702348545e-05	0.00615393658124165	3.41	-41	-10	-88	2	CC	uPLM
ATGTCA	GO:0043601	nuclear replisome	8	5	0.0686	0.731	3.30412702348545e-05	0.00615393658124165	3.41	-41	-10	-88	2	CC	uPLM
ATGTCA	GO:0043625	delta DNA polymerase complex	8	5	0.0686	0.731	3.30412702348545e-05	0.00615393658124165	3.41	-41	-10	-88	2	CC	uPLM
ATGTCA	GO:0005657	replication fork	11	5	0.0943	0.731	0.000234990843717967	0.0350136357139771	3.41	-41	-10	-88	2	CC	uPLM
ACAATGAT	GO:0005885	Arp2/3 protein complex	14	4	0.12	3.23	1.12283853848447e-05	0.00836514711170928	3.39	-33	23	-90	2	CC	uPLM
TTTTGTGA	GO:0005852	eukaryotic translation initiation factor 3 complex	35	5	0.3	8.47	8.06159689933559e-07	0.000600588969000501	3.38	-37	-21	-56	2	CC	uPLM
TTATACA	GO:0012505	endomembrane system	1728	62	14.8	27.9	2.77777574315514e-07	0.000206944292865058	3.37	-32	-9	-57	2	CC	uPLM
AATGTAAT	GO:0030117	membrane coat	86	8	0.738	4.32	6.36893671865059e-05	0.0237242892769734	3.37	-39	-8	-113	2	CC	uPLM
AATGTAAT	GO:0048475	coated membrane	86	8	0.738	4.32	6.36893671865059e-05	0.0237242892769734	3.37	-39	-8	-113	2	CC	uPLM
CAATGTT	GO:0030894	replisome	8	4	0.0686	1.78	8.89078893597388e-06	0.00165590943932513	3.36	-38	4	-66	2	CC	uPLM
CAATGTT	GO:0043596	nuclear replication fork	8	4	0.0686	1.78	8.89078893597388e-06	0.00165590943932513	3.36	-38	4	-66	2	CC	uPLM
CAATGTT	GO:0043601	nuclear replisome	8	4	0.0686	1.78	8.89078893597388e-06	0.00165590943932513	3.36	-38	4	-66	2	CC	uPLM
CAATGTT	GO:0043625	delta DNA polymerase complex	8	4	0.0686	1.78	8.89078893597388e-06	0.00165590943932513	3.36	-38	4	-66	2	CC	uPLM
CAATGTT	GO:0005657	replication fork	11	4	0.0943	1.78	4.00407209527089e-05	0.00596606742195362	3.36	-38	4	-66	2	CC	uPLM
CTGTTTGC	GO:1990904	ribonucleoprotein complex	724	23	6.21	25.8	2.89935810494656e-09	2.16002178818519e-06	3.35	-68	-36	-134	2	CC	uPLM
CTGTTTGC	GO:0005840	ribosome	565	20	4.85	22.5	6.29035389311677e-09	2.343156825186e-06	3.35	-68	-36	-134	2	CC	uPLM
CTGTTTGC	GO:0030015	CCR4-NOT core complex	16	5	0.137	5.62	9.45199989268685e-08	2.34724664001723e-05	3.35	-68	-36	-134	2	CC	uPLM
CTGTTTGC	GO:0032991	protein-containing complex	2204	36	18.9	40.4	1.88353386899702e-06	0.000350808183100695	3.35	-68	-36	-134	2	CC	uPLM
CTGTTTGC	GO:0030014	CCR4-NOT complex	31	5	0.266	5.62	3.35965214159855e-06	0.000500588169098184	3.35	-68	-36	-134	2	CC	uPLM
CTGTTTGC	GO:0043228	non-membrane-bounded organelle	1477	27	12.7	30.3	8.52062024341071e-06	0.000906837440191569	3.35	-68	-36	-134	2	CC	uPLM
CTGTTTGC	GO:0043232	intracellular non-membrane-bounded organelle	1477	27	12.7	30.3	8.52062024341071e-06	0.000906837440191569	3.35	-68	-36	-134	2	CC	uPLM
TGTACATG	GO:0008287	protein serine/threonine phosphatase complex	32	5	0.274	3.12	6.81814105042713e-05	0.0126987877064205	3.35	-39	-25	-101	2	CC	uPLM
TGTACATG	GO:0009521	photosystem	51	6	0.437	3.75	6.56782548917408e-05	0.0126987877064205	3.35	-39	-25	-101	2	CC	uPLM
TGTACATG	GO:0031262	Ndc80 complex	6	3	0.0515	1.88	4.91915131094621e-05	0.0126987877064205	3.35	-39	-25	-101	2	CC	uPLM
TGTACATG	GO:1903293	phosphatase complex	32	5	0.274	3.12	6.81814105042713e-05	0.0126987877064205	3.35	-39	-25	-101	2	CC	uPLM
TGTACATG	GO:0009522	photosystem I	22	4	0.189	2.5	0.000205921982619276	0.0306823754102722	3.35	-39	-25	-101	2	CC	uPLM
ACATAAGT	GO:0005840	ribosome	565	20	4.85	36.4	3.76644243874846e-13	1.44159402826089e-10	3.33	-68	-41	-75	2	CC	uPLM
ACATAAGT	GO:0030015	CCR4-NOT core complex	16	7	0.137	12.7	3.87005108257958e-13	1.44159402826089e-10	3.33	-68	-41	-75	2	CC	uPLM
ACATAAGT	GO:1990904	ribonucleoprotein complex	724	21	6.21	38.2	3.82714607614276e-12	9.50407942242119e-10	3.33	-68	-41	-75	2	CC	uPLM
ACATAAGT	GO:0030014	CCR4-NOT complex	31	7	0.266	12.7	8.4265438227201e-11	1.56944378698162e-08	3.33	-68	-41	-75	2	CC	uPLM
ACATAAGT	GO:0032991	protein-containing complex	2204	30	18.9	54.5	3.56759833397746e-09	5.31572151762641e-07	3.33	-68	-41	-75	2	CC	uPLM
ACATAAGT	GO:0043228	non-membrane-bounded organelle	1477	23	12.7	41.8	6.30284792068218e-08	6.70803100129746e-06	3.33	-68	-41	-75	2	CC	uPLM
ACATAAGT	GO:0043232	intracellular non-membrane-bounded organelle	1477	23	12.7	41.8	6.30284792068218e-08	6.70803100129746e-06	3.33	-68	-41	-75	2	CC	uPLM
TCTGTAAA	GO:0030894	replisome	8	4	0.0686	3.08	9.97343490488322e-07	0.00018575522510345	3.33	-42	-24	-134	2	CC	uPLM
TCTGTAAA	GO:0043596	nuclear replication fork	8	4	0.0686	3.08	9.97343490488322e-07	0.00018575522510345	3.33	-42	-24	-134	2	CC	uPLM
TCTGTAAA	GO:0043601	nuclear replisome	8	4	0.0686	3.08	9.97343490488322e-07	0.00018575522510345	3.33	-42	-24	-134	2	CC	uPLM
TCTGTAAA	GO:0043625	delta DNA polymerase complex	8	4	0.0686	3.08	9.97343490488322e-07	0.00018575522510345	3.33	-42	-24	-134	2	CC	uPLM
TCTGTAAA	GO:0005657	replication fork	11	4	0.0943	3.08	4.58101916213507e-06	0.000682571855158125	3.33	-42	-24	-134	2	CC	uPLM
TCTGTAAA	GO:0000408	EKC/KEOPS complex	8	3	0.0686	2.31	7.27843614291429e-05	0.00903739154411858	3.33	-42	-24	-134	2	CC	uPLM
TCTGTAAA	GO:0042575	DNA polymerase complex	22	4	0.189	3.08	9.2325512201069e-05	0.00982607236997092	3.33	-42	-24	-134	2	CC	uPLM
TCTGTAAA	GO:0042644	chloroplast nucleoid	44	5	0.377	3.85	0.00012216651448913	0.0113767566618002	3.33	-42	-24	-134	2	CC	uPLM
TCTGTAAA	GO:0009295	nucleoid	50	5	0.429	3.85	0.000225943587137079	0.0168327972417124	3.33	-42	-24	-134	2	CC	uPLM
TCTGTAAA	GO:0042646	plastid nucleoid	50	5	0.429	3.85	0.000225943587137079	0.0168327972417124	3.33	-42	-24	-134	2	CC	uPLM
TTGTCAA	GO:0030015	CCR4-NOT core complex	16	7	0.137	3.98	1.61543638900975e-09	1.20350010981226e-06	3.32	-34	-10	-62	2	CC	uPLM
TTGTCAA	GO:1990904	ribonucleoprotein complex	724	33	6.21	18.8	8.795094380989e-09	3.2761726569184e-06	3.32	-34	-10	-62	2	CC	uPLM
TTGTCAA	GO:0005840	ribosome	565	27	4.85	15.3	9.25906680709529e-08	2.299334923762e-05	3.32	-34	-10	-62	2	CC	uPLM
TTGTCAA	GO:0030014	CCR4-NOT complex	31	7	0.266	3.98	3.06716760433432e-07	5.71259966307268e-05	3.32	-34	-10	-62	2	CC	uPLM
TTGTCAA	GO:0032991	protein-containing complex	2204	58	18.9	33	5.54372044941359e-06	0.000826014346962625	3.32	-34	-10	-62	2	CC	uPLM
TATCATAA	GO:0005840	ribosome	565	20	4.85	26.7	2.40913060357348e-10	1.13900100026921e-07	3.31	-30	-9	-38	2	CC	uPLM
TATCATAA	GO:0030015	CCR4-NOT core complex	16	6	0.137	8	4.39421894787564e-10	1.13900100026921e-07	3.31	-30	-9	-38	2	CC	uPLM
TATCATAA	GO:1990904	ribonucleoprotein complex	724	22	6.21	29.3	4.58658120913776e-10	1.13900100026921e-07	3.31	-30	-9	-38	2	CC	uPLM
AAGTGTA	GO:0030015	CCR4-NOT core complex	16	7	0.137	4.27	9.84639976975478e-10	7.33556782846731e-07	3.31	-54	-35	-88	2	CC	uPLM
AAGTGTA	GO:0005840	ribosome	565	28	4.85	17.1	4.79110079452757e-09	1.78468504596152e-06	3.31	-54	-35	-88	2	CC	uPLM
TATCATAA	GO:0030014	CCR4-NOT complex	31	6	0.266	8	3.74350298694393e-08	6.97227431318306e-06	3.31	-30	-9	-38	2	CC	uPLM
AAGTGTA	GO:1990904	ribonucleoprotein complex	724	30	6.21	18.3	7.45868875513228e-08	1.85224104085785e-05	3.31	-54	-35	-88	2	CC	uPLM
TATCATAA	GO:0032991	protein-containing complex	2204	34	18.9	45.3	1.4402080729551e-07	2.1459100287031e-05	3.31	-30	-9	-38	2	CC	uPLM
AAGTGTA	GO:0030014	CCR4-NOT complex	31	7	0.266	4.27	1.89511481719431e-07	3.5296513470244e-05	3.31	-54	-35	-88	2	CC	uPLM
AAGTGTA	GO:0032991	protein-containing complex	2204	52	18.9	31.7	5.39020212927863e-05	0.00642342009913752	3.31	-54	-35	-88	2	CC	uPLM
AAGTGTA	GO:0043228	non-membrane-bounded organelle	1477	39	12.7	23.8	6.03542828106881e-05	0.00642342009913752	3.31	-54	-35	-88	2	CC	uPLM
AAGTGTA	GO:0043232	intracellular non-membrane-bounded organelle	1477	39	12.7	23.8	6.03542828106881e-05	0.00642342009913752	3.31	-54	-35	-88	2	CC	uPLM
TGACAA	GO:0030015	CCR4-NOT core complex	16	7	0.137	1.11	9.99576055350594e-06	0.00744684161236192	3.31	-38	-12	-74	2	CC	uPLM
TGACAA	GO:1990904	ribonucleoprotein complex	724	65	6.21	10.3	3.61159561761116e-05	0.0134531936756016	3.31	-38	-12	-74	2	CC	uPLM
TGACAA	GO:0005840	ribosome	565	52	4.85	8.21	0.000120302772201105	0.029875188429941	3.31	-38	-12	-74	2	CC	uPLM
CATAAATA	GO:0005840	ribosome	565	21	4.85	25	3.18466818125811e-10	2.37257779503729e-07	3.3	-34	-13	-48	2	CC	uPLM
CATAAATA	GO:1990904	ribonucleoprotein complex	724	21	6.21	25	2.67290155459005e-08	9.95655829084793e-06	3.3	-34	-13	-48	2	CC	uPLM
CATAAATA	GO:0043228	non-membrane-bounded organelle	1477	27	12.7	32.1	2.50434039333126e-06	0.000466433398257947	3.3	-34	-13	-48	2	CC	uPLM
CATAAATA	GO:0043232	intracellular non-membrane-bounded organelle	1477	27	12.7	32.1	2.50434039333126e-06	0.000466433398257947	3.3	-34	-13	-48	2	CC	uPLM
CATAAATA	GO:0005874	microtubule	114	6	0.978	7.14	0.000167278072850887	0.0209566786059709	3.3	-34	-13	-48	2	CC	uPLM
CATAAATA	GO:0099080	supramolecular complex	123	6	1.05	7.14	0.000253167929468105	0.0209566786059709	3.3	-34	-13	-48	2	CC	uPLM
CATAAATA	GO:0099081	supramolecular polymer	123	6	1.05	7.14	0.000253167929468105	0.0209566786059709	3.3	-34	-13	-48	2	CC	uPLM
CATAAATA	GO:0099512	supramolecular fiber	123	6	1.05	7.14	0.000253167929468105	0.0209566786059709	3.3	-34	-13	-48	2	CC	uPLM
CATAAATA	GO:0099513	polymeric cytoskeletal fiber	123	6	1.05	7.14	0.000253167929468105	0.0209566786059709	3.3	-34	-13	-48	2	CC	uPLM
GCATTGTC	GO:0030015	CCR4-NOT core complex	16	6	0.137	15	8.59556488204382e-12	6.40369583712264e-09	3.29	-38	-21	-56	2	CC	uPLM
GCATTGTC	GO:0005840	ribosome	565	15	4.85	37.5	2.06858514954367e-10	7.70547968205017e-08	3.29	-38	-21	-56	2	CC	uPLM
GCATTGTC	GO:0030014	CCR4-NOT complex	31	6	0.266	15	7.61164033987729e-10	1.89022401773619e-07	3.29	-38	-21	-56	2	CC	uPLM
GCATTGTC	GO:1990904	ribonucleoprotein complex	724	15	6.21	37.5	6.35796409487607e-09	1.18417081267067e-06	3.29	-38	-21	-56	2	CC	uPLM
GCATTGTC	GO:0032991	protein-containing complex	2204	24	18.9	60	1.03566750835307e-08	1.54314458744607e-06	3.29	-38	-21	-56	2	CC	uPLM
GCATTGTC	GO:0043228	non-membrane-bounded organelle	1477	16	12.7	40	1.27927164431499e-05	0.00136151053573524	3.29	-38	-21	-56	2	CC	uPLM
GCATTGTC	GO:0043232	intracellular non-membrane-bounded organelle	1477	16	12.7	40	1.27927164431499e-05	0.00136151053573524	3.29	-38	-21	-56	2	CC	uPLM
ATACATTG	GO:0000408	EKC/KEOPS complex	8	3	0.0686	4.62	9.07509319141467e-06	0.00676094442760393	3.28	-33	-23	-76	2	CC	uPLM
CATTGTA	GO:0032040	small-subunit processome	13	5	0.111	1.66	1.20346705798015e-05	0.00896582958195213	3.28	-48	-33	-104	2	CC	uPLM
CATTGTA	GO:0030684	preribosome	16	5	0.137	1.66	3.83187633258973e-05	0.0142737393388967	3.28	-48	-33	-104	2	CC	uPLM
GCATACAG	GO:0000445	THO complex part of transcription export complex	2	2	0.0172	3.08	3.05956007350593e-05	0.0227937225476192	3.28	-48	8	-127	2	CC	miPLM
GCATACAG	GO:0000346	transcription export complex	3	2	0.0257	3.08	9.14561524331036e-05	0.0340674167813311	3.28	-48	8	-127	2	CC	miPLM
TGTCAAAC	GO:0030015	CCR4-NOT core complex	16	6	0.137	10.9	6.42044884379653e-11	4.78323438862842e-08	3.26	-47	-20	-59	2	CC	uPLM
TGTCAAAC	GO:0005840	ribosome	565	17	4.85	30.9	4.31101238222644e-10	1.07056807491957e-07	3.26	-47	-20	-59	2	CC	uPLM
TGTCAAAC	GO:1990904	ribonucleoprotein complex	724	19	6.21	34.5	3.11195874146129e-10	1.07056807491957e-07	3.26	-47	-20	-59	2	CC	uPLM
TGTCAAAC	GO:0030014	CCR4-NOT complex	31	6	0.266	10.9	5.59200440200573e-09	1.04151081987357e-06	3.26	-47	-20	-59	2	CC	uPLM
TGTCAAAC	GO:0032991	protein-containing complex	2204	29	18.9	52.7	1.81518427251197e-08	2.70462456604284e-06	3.26	-47	-20	-59	2	CC	uPLM
TGTCAAAC	GO:0043228	non-membrane-bounded organelle	1477	18	12.7	32.7	8.91049104067258e-05	0.00948330832185867	3.26	-47	-20	-59	2	CC	uPLM
TGTCAAAC	GO:0043232	intracellular non-membrane-bounded organelle	1477	18	12.7	32.7	8.91049104067258e-05	0.00948330832185867	3.26	-47	-20	-59	2	CC	uPLM
TTTGTGAA	GO:0005852	eukaryotic translation initiation factor 3 complex	35	6	0.3	6	4.53787846914235e-07	0.000338071945951105	3.25	-34	3	-59	2	CC	uPLM
TTTGTGA	GO:0005852	eukaryotic translation initiation factor 3 complex	35	8	0.3	2.13	1.18927390464522e-05	0.00886009058960686	3.22	-35	31	-60	2	CC	uPLM
TTGCCAA	GO:0030684	preribosome	16	2	0.137	22.2	6.31895170417984e-05	0.0235380950980699	3.22	-61	-62	-63	2	CC	uPLM
TTGCCAA	GO:0032040	small-subunit processome	13	2	0.111	22.2	4.11225542422514e-05	0.0235380950980699	3.22	-61	-62	-63	2	CC	uPLM
GTACTTA	GO:0030015	CCR4-NOT core complex	16	7	0.137	5.88	1.02285050132813e-10	7.6202362348946e-08	3.19	-50	10	-63	2	CC	uPLM
GTACTTA	GO:0005840	ribosome	565	23	4.85	19.3	1.02138906489811e-08	3.80467426674547e-06	3.19	-50	10	-63	2	CC	uPLM
GTACTTA	GO:0030014	CCR4-NOT complex	31	7	0.266	5.88	2.07163319242762e-08	5.14455576119527e-06	3.19	-50	10	-63	2	CC	uPLM
GTACTTA	GO:1990904	ribonucleoprotein complex	724	24	6.21	20.2	2.31296140554692e-07	4.30789061783113e-05	3.19	-50	10	-63	2	CC	uPLM
GATGTT	GO:1902494	catalytic complex	620	114	5.32	8.57	9.90293037420485e-08	7.37768312878262e-05	3.19	-33	9	-137	2	CC	uPLM
GATGTT	GO:0005654	nucleoplasm	352	73	3.02	5.49	2.1287200690134e-07	7.92948225707491e-05	3.19	-33	9	-137	2	CC	uPLM
GATGTT	GO:1905368	peptidase complex	98	27	0.84	2.03	8.66057629240583e-06	0.00215070977928078	3.19	-33	9	-137	2	CC	uPLM
GTACTTA	GO:0032991	protein-containing complex	2204	41	18.9	34.5	4.00961059505893e-05	0.0059743197866378	3.19	-50	10	-63	2	CC	uPLM
GATGTT	GO:1990234	transferase complex	307	59	2.63	4.44	3.50669587930147e-05	0.006531221075199	3.19	-33	9	-137	2	CC	uPLM
GATGTT	GO:0016604	nuclear body	110	27	0.943	2.03	8.10316371233886e-05	0.00754607120711556	3.19	-33	9	-137	2	CC	uPLM
GATGTT	GO:0031974	membrane-enclosed lumen	952	146	8.16	11	7.69803321563703e-05	0.00754607120711556	3.19	-33	9	-137	2	CC	uPLM
GATGTT	GO:0043233	organelle lumen	952	146	8.16	11	7.69803321563703e-05	0.00754607120711556	3.19	-33	9	-137	2	CC	uPLM
GATGTT	GO:0070013	intracellular organelle lumen	952	146	8.16	11	7.69803321563703e-05	0.00754607120711556	3.19	-33	9	-137	2	CC	uPLM
GATGTT	GO:0031981	nuclear lumen	890	136	7.63	10.2	0.000162038973313885	0.013413226124316	3.19	-33	9	-137	2	CC	uPLM
GATGTT	GO:0000502	proteasome complex	81	21	0.695	1.58	0.000216223492933017	0.014644227475918	3.19	-33	9	-137	2	CC	uPLM
GATGTT	GO:1905369	endopeptidase complex	81	21	0.695	1.58	0.000216223492933017	0.014644227475918	3.19	-33	9	-137	2	CC	uPLM
GATGTT	GO:0016607	nuclear speck	71	19	0.609	1.43	0.000273990715690789	0.0163743190025273	3.19	-33	9	-137	2	CC	uPLM
GATGTT	GO:0032991	protein-containing complex	2204	299	18.9	22.5	0.000285726371856181	0.0163743190025273	3.19	-33	9	-137	2	CC	uPLM
GATGTT	GO:0030880	RNA polymerase complex	85	21	0.729	1.58	0.000440974264505633	0.0234661305040498	3.19	-33	9	-137	2	CC	uPLM
GATGTT	GO:0000428	DNA-directed RNA polymerase complex	84	20	0.72	1.5	0.000987861900198911	0.0490638077098792	3.19	-33	9	-137	2	CC	uPLM
TATTCTGA	GO:0000015	phosphopyruvate hydratase complex	11	3	0.0943	3.61	5.506240001402e-05	0.0410214880104449	3.17	-38	28	-103	2	CC	uPLM
TTGACAA	GO:0030015	CCR4-NOT core complex	16	7	0.137	4.61	5.7718986535357e-10	4.3000644968841e-07	3.16	-40	-16	-59	2	CC	tPLM
TTGACAA	GO:1990904	ribonucleoprotein complex	724	30	6.21	19.7	1.22584367560341e-08	4.5662676916227e-06	3.16	-40	-16	-59	2	CC	tPLM
TTGACAA	GO:0005840	ribosome	565	25	4.85	16.4	6.91939356653442e-08	1.71831606902271e-05	3.16	-40	-16	-59	2	CC	tPLM
TTGACAA	GO:0030014	CCR4-NOT complex	31	7	0.266	4.61	1.12612029680457e-07	2.09739905279851e-05	3.16	-40	-16	-59	2	CC	tPLM
TTGACAA	GO:0032991	protein-containing complex	2204	51	18.9	33.6	1.14006865986697e-05	0.00169870230320179	3.16	-40	-16	-59	2	CC	tPLM
AACACAGC	GO:0005666	RNA polymerase III complex	6	2	0.0515	10	4.17495477929871e-05	0.0311034131057754	3.16	-72	-70	-79	2	CC	uPLM
GCATGTA	GO:0009522	photosystem I	22	5	0.189	2	8.50034230992312e-05	0.0316637751044636	3.16	-45	-34	-106	2	CC	tPLM
GCATGTA	GO:0016591	RNA polymerase II, holoenzyme	62	8	0.532	3.2	4.96196029085246e-05	0.0316637751044636	3.16	-45	-34	-106	2	CC	tPLM
TCATGTTG	GO:0005885	Arp2/3 protein complex	14	4	0.12	3.67	6.72788925062718e-06	0.00501227749171725	3.15	-53	-17	-163	2	CC	miPLM
ACTTATGT	GO:0005840	ribosome	565	20	4.85	35.7	5.59796958992445e-13	2.08524367224686e-10	3.13	-54	-47	-80	2	CC	uPLM
ACTTATGT	GO:0030015	CCR4-NOT core complex	16	7	0.137	12.5	4.41991738733321e-13	2.08524367224686e-10	3.13	-54	-47	-80	2	CC	uPLM
ACTTATGT	GO:1990904	ribonucleoprotein complex	724	21	6.21	37.5	5.77109626512896e-12	1.43315557250702e-09	3.13	-54	-47	-80	2	CC	uPLM
ACTTATGT	GO:0030014	CCR4-NOT complex	31	7	0.266	12.5	9.61294287574842e-11	1.79041061060814e-08	3.13	-54	-47	-80	2	CC	uPLM
ACTTATGT	GO:0032991	protein-containing complex	2204	30	18.9	53.6	6.30073046828157e-09	9.38808839773954e-07	3.13	-54	-47	-80	2	CC	uPLM
ACTTATGT	GO:0043228	non-membrane-bounded organelle	1477	23	12.7	41.1	9.4232844292955e-08	1.00290669997502e-05	3.13	-54	-47	-80	2	CC	uPLM
ACTTATGT	GO:0043232	intracellular non-membrane-bounded organelle	1477	23	12.7	41.1	9.4232844292955e-08	1.00290669997502e-05	3.13	-54	-47	-80	2	CC	uPLM
TTGTAATT	GO:0005885	Arp2/3 protein complex	14	5	0.12	4.39	1.52585910700301e-07	0.000113676503471725	3.13	-74	-23	-100	2	CC	uPLM
AATTACAA	GO:0005885	Arp2/3 protein complex	14	5	0.12	3.76	3.29975428684386e-07	0.000245831694369867	3.13	-51	-7	-95	2	CC	uPLM
TTGTAATT	GO:0015629	actin cytoskeleton	58	6	0.497	5.26	2.04662397013496e-05	0.00762367428875274	3.13	-74	-23	-100	2	CC	uPLM
AATTACAA	GO:0015629	actin cytoskeleton	58	6	0.497	4.51	4.89275811251341e-05	0.0182255239691125	3.13	-51	-7	-95	2	CC	uPLM
CATTGTCA	GO:0030015	CCR4-NOT core complex	16	7	0.137	13	3.37979001456737e-13	2.51794356085269e-10	3.12	-42	-25	-62	2	CC	uPLM
CATTGTCA	GO:0005840	ribosome	565	19	4.85	35.2	2.92490048162297e-12	1.08952542940456e-09	3.12	-42	-25	-62	2	CC	uPLM
CATTGTCA	GO:0032991	protein-containing complex	2204	33	18.9	61.1	8.59452922641367e-12	2.13430809122606e-09	3.12	-42	-25	-62	2	CC	uPLM
CATTGTCA	GO:0030014	CCR4-NOT complex	31	7	0.266	13	7.3673798801402e-11	1.37217450267611e-08	3.12	-42	-25	-62	2	CC	uPLM
CATTGTCA	GO:1990904	ribonucleoprotein complex	724	19	6.21	35.2	2.16084926969217e-10	3.21966541184134e-08	3.12	-42	-25	-62	2	CC	uPLM
CATTGTCA	GO:0043228	non-membrane-bounded organelle	1477	21	12.7	38.9	1.00606670730746e-06	0.000107074242420579	3.12	-42	-25	-62	2	CC	uPLM
CATTGTCA	GO:0043232	intracellular non-membrane-bounded organelle	1477	21	12.7	38.9	1.00606670730746e-06	0.000107074242420579	3.12	-42	-25	-62	2	CC	uPLM
GTAAGATG	GO:0005839	proteasome core complex	43	5	0.369	9.8	1.11140407013185e-06	0.000827996032248225	3.1	-68	-11	-126	2	CC	uPLM
GTAAGATG	GO:0000502	proteasome complex	81	5	0.695	9.8	2.61060534323961e-05	0.00648300326904503	3.1	-68	-11	-126	2	CC	uPLM
GTAAGATG	GO:1905369	endopeptidase complex	81	5	0.695	9.8	2.61060534323961e-05	0.00648300326904503	3.1	-68	-11	-126	2	CC	uPLM
GTAAGATG	GO:1905368	peptidase complex	98	5	0.84	9.8	6.54340544559051e-05	0.0121870926424123	3.1	-68	-11	-126	2	CC	uPLM
ATGTGTAC	GO:0016459	myosin complex	21	4	0.18	3.57	4.25486850317384e-05	0.0316987703486451	3.07	-44	-19	-145	2	CC	uPLM
ATGCAAAC	GO:0005730	nucleolus	556	9	4.77	31	5.07257747380559e-06	0.00132246824831586	3.03	-41	-35	-53	2	CC	uPLM
ATGCAAAC	GO:0031974	membrane-enclosed lumen	952	11	8.16	37.9	8.87562582762324e-06	0.00132246824831586	3.03	-41	-35	-53	2	CC	uPLM
ATGCAAAC	GO:0031981	nuclear lumen	890	11	7.63	37.9	4.62793348030201e-06	0.00132246824831586	3.03	-41	-35	-53	2	CC	uPLM
ATGCAAAC	GO:0043233	organelle lumen	952	11	8.16	37.9	8.87562582762324e-06	0.00132246824831586	3.03	-41	-35	-53	2	CC	uPLM
ATGCAAAC	GO:0070013	intracellular organelle lumen	952	11	8.16	37.9	8.87562582762324e-06	0.00132246824831586	3.03	-41	-35	-53	2	CC	uPLM
ATGCAAAC	GO:0016607	nuclear speck	71	4	0.609	13.8	2.67123624175624e-05	0.00331678500018066	3.03	-41	-35	-53	2	CC	uPLM
ATGCAAAC	GO:0016604	nuclear body	110	4	0.943	13.8	0.000148437944038291	0.0157980383297896	3.03	-41	-35	-53	2	CC	uPLM
ATGCAAAC	GO:0043228	non-membrane-bounded organelle	1477	11	12.7	37.9	0.000505652151821092	0.0418567614563015	3.03	-41	-35	-53	2	CC	uPLM
ATGCAAAC	GO:0043232	intracellular non-membrane-bounded organelle	1477	11	12.7	37.9	0.000505652151821092	0.0418567614563015	3.03	-41	-35	-53	2	CC	uPLM
AATGCTTA	GO:0005840	ribosome	565	22	4.85	33.3	1.96791078591856e-13	1.46609353550933e-10	3.02	-53	-20	-65	2	CC	uPLM
AATGCTTA	GO:1990904	ribonucleoprotein complex	724	22	6.21	33.3	2.75915396551783e-11	1.02778485215539e-08	3.02	-53	-20	-65	2	CC	uPLM
AATGCTTA	GO:0030015	CCR4-NOT core complex	16	6	0.137	9.09	1.99601092761631e-10	4.95676047024717e-08	3.02	-53	-20	-65	2	CC	uPLM
AATGCTTA	GO:0030014	CCR4-NOT complex	31	6	0.266	9.09	1.71744327025252e-08	3.19873809084531e-06	3.02	-53	-20	-65	2	CC	uPLM
AATGCTTA	GO:0032991	protein-containing complex	2204	32	18.9	48.5	4.68622166062182e-08	6.98247027432651e-06	3.02	-53	-20	-65	2	CC	uPLM
AATGCTTA	GO:0043228	non-membrane-bounded organelle	1477	23	12.7	34.8	2.92767235418972e-06	0.000311587986267334	3.02	-53	-20	-65	2	CC	uPLM
AATGCTTA	GO:0043232	intracellular non-membrane-bounded organelle	1477	23	12.7	34.8	2.92767235418972e-06	0.000311587986267334	3.02	-53	-20	-65	2	CC	uPLM
GTACACAT	GO:0016459	myosin complex	21	4	0.18	4.3	2.0451909145907e-05	0.0152366723137007	3.01	-57	-16	-120	2	CC	uPLM
AATAAATG	GO:0005744	TIM23 mitochondrial import inner membrane translocase complex	7	3	0.06	5.56	3.24293017772882e-06	0.00241598298240797	2.99	-32	-14	-37	2	CC	uPLM
AATAAATG	GO:0005742	mitochondrial outer membrane translocase complex	4	2	0.0343	3.7	0.000125545294329721	0.0388555465898641	2.99	-32	-14	-37	2	CC	uPLM
AATAAATG	GO:0098799	outer mitochondrial membrane protein complex	5	2	0.0429	3.7	0.000208620384375109	0.0388555465898641	2.99	-32	-14	-37	2	CC	uPLM
AATAAATG	GO:0098800	inner mitochondrial membrane protein complex	116	5	0.995	9.26	0.000191511003836343	0.0388555465898641	2.99	-32	-14	-37	2	CC	uPLM
AATAAATG	GO:0098798	mitochondrial protein complex	124	5	1.06	9.26	0.000261422461402474	0.0389519467489686	2.99	-32	-14	-37	2	CC	uPLM
CTATACA	GO:0030658	transport vesicle membrane	31	8	0.266	2.45	1.54061354533092e-06	0.000708923502244165	2.98	-53	-11	-152	2	CC	uPLM
CTATACA	GO:0071439	clathrin complex	9	5	0.0772	1.53	1.90315034159507e-06	0.000708923502244165	2.98	-53	-11	-152	2	CC	uPLM
CTATACA	GO:0030133	transport vesicle	58	10	0.497	3.07	4.0254968712067e-06	0.000999665056349663	2.98	-53	-11	-152	2	CC	uPLM
CTATACA	GO:0005905	clathrin-coated pit	15	5	0.129	1.53	3.94822323536565e-05	0.00387280817062669	2.98	-53	-11	-152	2	CC	uPLM
CTATACA	GO:0030120	vesicle coat	47	8	0.403	2.45	4.15872018322329e-05	0.00387280817062669	2.98	-53	-11	-152	2	CC	uPLM
CTATACA	GO:0030130	clathrin coat of trans-Golgi network vesicle	15	5	0.129	1.53	3.94822323536565e-05	0.00387280817062669	2.98	-53	-11	-152	2	CC	uPLM
CTATACA	GO:0030132	clathrin coat of coated pit	15	5	0.129	1.53	3.94822323536565e-05	0.00387280817062669	2.98	-53	-11	-152	2	CC	uPLM
CTATACA	GO:0030660	Golgi-associated vesicle membrane	47	8	0.403	2.45	4.15872018322329e-05	0.00387280817062669	2.98	-53	-11	-152	2	CC	uPLM
CTATACA	GO:0030662	coated vesicle membrane	49	8	0.42	2.45	5.68128874704828e-05	0.00470284457394552	2.98	-53	-11	-152	2	CC	uPLM
CTATACA	GO:0012510	trans-Golgi network transport vesicle membrane	17	5	0.146	1.53	7.76894799146528e-05	0.00482322187803469	2.98	-53	-11	-152	2	CC	uPLM
CTATACA	GO:0030125	clathrin vesicle coat	17	5	0.146	1.53	7.76894799146528e-05	0.00482322187803469	2.98	-53	-11	-152	2	CC	uPLM
CTATACA	GO:0030659	cytoplasmic vesicle membrane	50	8	0.429	2.45	6.60114320814831e-05	0.00482322187803469	2.98	-53	-11	-152	2	CC	uPLM
CTATACA	GO:0012506	vesicle membrane	54	8	0.463	2.45	0.000116093817338697	0.00665306876287147	2.98	-53	-11	-152	2	CC	uPLM
CTATACA	GO:0012505	endomembrane system	1728	73	14.8	22.4	0.000141521902754992	0.00702892117016459	2.98	-53	-11	-152	2	CC	uPLM
CTATACA	GO:0030665	clathrin-coated vesicle membrane	19	5	0.163	1.53	0.000139414651313305	0.00702892117016459	2.98	-53	-11	-152	2	CC	uPLM
CTATACA	GO:0030135	coated vesicle	88	10	0.755	3.07	0.000165912192570528	0.00772528646656522	2.98	-53	-11	-152	2	CC	uPLM
CTATACA	GO:0031410	cytoplasmic vesicle	508	29	4.36	8.9	0.000209159824973601	0.00847832376434731	2.98	-53	-11	-152	2	CC	uPLM
CTATACA	GO:0031982	vesicle	533	30	4.57	9.2	0.000207638524890471	0.00847832376434731	2.98	-53	-11	-152	2	CC	uPLM
CTATACA	GO:0097708	intracellular vesicle	509	29	4.36	8.9	0.000216225706741743	0.00847832376434731	2.98	-53	-11	-152	2	CC	uPLM
CTATACA	GO:0030136	clathrin-coated vesicle	53	7	0.455	2.15	0.000638808039392824	0.0237955994673827	2.98	-53	-11	-152	2	CC	uPLM
CTATACA	GO:0005798	Golgi-associated vesicle	74	8	0.635	2.45	0.00103688668085935	0.0367847893923913	2.98	-53	-11	-152	2	CC	uPLM
CTATACA	GO:0030140	trans-Golgi network transport vesicle	30	5	0.257	1.53	0.0013275976109778	0.0449572827353845	2.98	-53	-11	-152	2	CC	uPLM
TTACATGT	GO:0031262	Ndc80 complex	6	3	0.0515	1.81	5.49091095440258e-05	0.0409072866102992	2.97	-43	-34	-133	2	CC	uPLM
TGATACAT	GO:0031262	Ndc80 complex	6	3	0.0515	2.68	1.68928636741292e-05	0.0125851834372263	2.96	-41	-17	-108	2	CC	uPLM
GCATACAT	GO:0030015	CCR4-NOT core complex	16	7	0.137	7.78	1.39141643097781e-11	1.03660524107847e-08	2.95	-63	-30	-82	2	CC	uPLM
GCATACAT	GO:1990904	ribonucleoprotein complex	724	24	6.21	26.7	6.53003639506077e-10	2.43243855716014e-07	2.95	-63	-30	-82	2	CC	uPLM
GCATACAT	GO:0005840	ribosome	565	21	4.85	23.3	1.25851291984331e-09	3.12530708427756e-07	2.95	-63	-30	-82	2	CC	uPLM
GCATACAT	GO:0030014	CCR4-NOT complex	31	7	0.266	7.78	2.91212017312802e-09	5.42382382245095e-07	2.95	-63	-30	-82	2	CC	uPLM
GCATACAT	GO:0032991	protein-containing complex	2204	39	18.9	43.3	8.05271579104099e-08	1.19985465286511e-05	2.95	-63	-30	-82	2	CC	uPLM
GCATACAT	GO:0043228	non-membrane-bounded organelle	1477	29	12.7	32.2	1.01358311556021e-06	0.000107874203013193	2.95	-63	-30	-82	2	CC	uPLM
GCATACAT	GO:0043232	intracellular non-membrane-bounded organelle	1477	29	12.7	32.2	1.01358311556021e-06	0.000107874203013193	2.95	-63	-30	-82	2	CC	uPLM
ACACATC	GO:0031931	TORC1 complex	4	3	0.0343	1.02	6.29166106633573e-05	0.0234364374721006	2.95	-56	-24	-148	2	CC	uPLM
ACACATC	GO:0038201	TOR complex	4	3	0.0343	1.02	6.29166106633573e-05	0.0234364374721006	2.95	-56	-24	-148	2	CC	uPLM
GACAATGC	GO:0030015	CCR4-NOT core complex	16	6	0.137	13	2.08832138267399e-11	1.55579943009212e-08	2.94	-48	-19	-63	2	CC	uPLM
GACAATGC	GO:0005840	ribosome	565	15	4.85	32.6	2.00724167842506e-09	4.98465016808891e-07	2.94	-48	-19	-63	2	CC	uPLM
GACAATGC	GO:0030014	CCR4-NOT complex	31	6	0.266	13	1.83704901314063e-09	4.98465016808891e-07	2.94	-48	-19	-63	2	CC	uPLM
GACAATGC	GO:0032991	protein-containing complex	2204	26	18.9	56.5	1.45566370378307e-08	2.71117364829596e-06	2.94	-48	-19	-63	2	CC	uPLM
GACAATGC	GO:1990904	ribonucleoprotein complex	724	15	6.21	32.6	5.69521439400074e-08	8.4858694470611e-06	2.94	-48	-19	-63	2	CC	uPLM
GACAATGC	GO:0043228	non-membrane-bounded organelle	1477	16	12.7	34.8	9.59226331575893e-05	0.0102089088146292	2.94	-48	-19	-63	2	CC	uPLM
GACAATGC	GO:0043232	intracellular non-membrane-bounded organelle	1477	16	12.7	34.8	9.59226331575893e-05	0.0102089088146292	2.94	-48	-19	-63	2	CC	uPLM
GTTTGACA	GO:0030015	CCR4-NOT core complex	16	6	0.137	11.3	5.09198475918365e-11	3.79352864559182e-08	2.93	-51	-28	-64	2	CC	uPLM
GTTTGACA	GO:1990904	ribonucleoprotein complex	724	18	6.21	34	1.25853324036149e-09	4.68803632034655e-07	2.93	-51	-28	-64	2	CC	uPLM
GTTTGACA	GO:0005840	ribosome	565	16	4.85	30.2	2.08859803488397e-09	5.18668511996187e-07	2.93	-51	-28	-64	2	CC	uPLM
GTTTGACA	GO:0030014	CCR4-NOT complex	31	6	0.266	11.3	4.44477277889947e-09	8.27838930070026e-07	2.93	-51	-28	-64	2	CC	uPLM
GTTTGACA	GO:0032991	protein-containing complex	2204	29	18.9	54.7	5.90563997187035e-09	8.79940355808683e-07	2.93	-51	-28	-64	2	CC	uPLM
GTTTGACA	GO:0043228	non-membrane-bounded organelle	1477	17	12.7	32.1	0.000183457276278691	0.0195250958325179	2.93	-51	-28	-64	2	CC	uPLM
GTTTGACA	GO:0043232	intracellular non-membrane-bounded organelle	1477	17	12.7	32.1	0.000183457276278691	0.0195250958325179	2.93	-51	-28	-64	2	CC	uPLM
ATGCTTAT	GO:0030015	CCR4-NOT core complex	16	6	0.137	10.5	8.02503949875094e-11	5.97865442656945e-08	2.92	-43	-22	-60	2	CC	uPLM
ATGCTTAT	GO:0005840	ribosome	565	17	4.85	29.8	8.05647953075586e-10	3.00103862520656e-07	2.92	-43	-22	-60	2	CC	uPLM
ATGCTTAT	GO:0030014	CCR4-NOT complex	31	6	0.266	10.5	6.97411172591661e-09	1.73190441193596e-06	2.92	-43	-22	-60	2	CC	uPLM
ATGCTTAT	GO:1990904	ribonucleoprotein complex	724	17	6.21	29.8	3.35418833253303e-08	6.24717576934276e-06	2.92	-43	-22	-60	2	CC	uPLM
ATGCTTAT	GO:0032991	protein-containing complex	2204	28	18.9	49.1	2.27754302235253e-07	3.39353910330526e-05	2.92	-43	-22	-60	2	CC	uPLM
ATGCTTAT	GO:0043228	non-membrane-bounded organelle	1477	18	12.7	31.6	0.000149655269330853	0.0159275965216408	2.92	-43	-22	-60	2	CC	uPLM
ATGCTTAT	GO:0043232	intracellular non-membrane-bounded organelle	1477	18	12.7	31.6	0.000149655269330853	0.0159275965216408	2.92	-43	-22	-60	2	CC	uPLM
TACATGC	GO:0016591	RNA polymerase II, holoenzyme	62	9	0.532	3.72	4.78805500504295e-06	0.00356710097875699	2.91	-39	-32	-100	2	CC	tPLM
TACATGC	GO:0000428	DNA-directed RNA polymerase complex	84	9	0.72	3.72	5.84588002237149e-05	0.0119603009044699	2.91	-39	-32	-100	2	CC	tPLM
TACATGC	GO:0030880	RNA polymerase complex	85	9	0.729	3.72	6.42163806951403e-05	0.0119603009044699	2.91	-39	-32	-100	2	CC	tPLM
TACATGC	GO:0055029	nuclear DNA-directed RNA polymerase complex	78	9	0.669	3.72	3.22599344564481e-05	0.0119603009044699	2.91	-39	-32	-100	2	CC	tPLM
ATACATGT	GO:0031262	Ndc80 complex	6	3	0.0515	1.71	6.42806707966348e-05	0.0478890997434929	2.91	-43	-10	-115	2	CC	uPLM
ATTGTC	GO:0030015	CCR4-NOT core complex	16	8	0.137	1.59	1.05868657490732e-07	7.88721498305957e-05	2.88	-45	1	-59	2	CC	uPLM
ATTGTC	GO:0005840	ribosome	565	46	4.85	9.16	2.21031164518339e-05	0.00823341087830813	2.88	-45	1	-59	2	CC	uPLM
ATTGTC	GO:0030014	CCR4-NOT complex	31	8	0.266	1.59	3.66141977421825e-05	0.00909252577264198	2.88	-45	1	-59	2	CC	uPLM
ATACATTC	GO:0005643	nuclear pore	37	5	0.317	7.14	2.53209954668072e-06	0.00188641416227714	2.87	-45	1	-73	2	CC	uPLM
ATACATTC	GO:0005635	nuclear envelope	116	7	0.995	10	5.74145414892674e-06	0.00213869167047521	2.87	-45	1	-73	2	CC	uPLM
TTTGGTAC	GO:0005643	nuclear pore	37	5	0.317	5.95	6.25489148996627e-06	0.00465989416002487	2.87	-32	-5	-108	2	CC	uPLM
TGTTCAA	GO:0030015	CCR4-NOT core complex	16	7	0.137	1.75	4.6417368243426e-07	0.000345809393413524	2.85	-30	28	-89	2	CC	uPLM
GACAAT	GO:0030015	CCR4-NOT core complex	16	8	0.137	1.27	6.14891432375214e-07	0.000458094117119535	2.85	-37	13	-65	2	CC	uPLM
TGTTCAA	GO:0030014	CCR4-NOT complex	31	8	0.266	2	7.04542225222608e-06	0.00192141695757362	2.85	-30	28	-89	2	CC	uPLM
TGTTCAA	GO:1990904	ribonucleoprotein complex	724	48	6.21	12	7.73724949358506e-06	0.00192141695757362	2.85	-30	28	-89	2	CC	uPLM
ATGTATCA	GO:0031262	Ndc80 complex	6	3	0.0515	4.23	4.27001020320615e-06	0.00318115760138858	2.85	-60	-23	-78	2	CC	uPLM
TGTTCAA	GO:0005840	ribosome	565	38	4.85	9.5	5.36447591563833e-05	0.0099913363928764	2.85	-30	28	-89	2	CC	uPLM
TGTGATA	GO:0005905	clathrin-coated pit	15	4	0.129	2.23	6.42063327220233e-05	0.0159445726259691	2.85	-55	-8	-76	2	CC	uPLM
TGTGATA	GO:0030130	clathrin coat of trans-Golgi network vesicle	15	4	0.129	2.23	6.42063327220233e-05	0.0159445726259691	2.85	-55	-8	-76	2	CC	uPLM
TGTGATA	GO:0030132	clathrin coat of coated pit	15	4	0.129	2.23	6.42063327220233e-05	0.0159445726259691	2.85	-55	-8	-76	2	CC	uPLM
TGTGATA	GO:0012510	trans-Golgi network transport vesicle membrane	17	4	0.146	2.23	0.000109290172993673	0.0162842357760573	2.85	-55	-8	-76	2	CC	uPLM
TGTGATA	GO:0030125	clathrin vesicle coat	17	4	0.146	2.23	0.000109290172993673	0.0162842357760573	2.85	-55	-8	-76	2	CC	uPLM
TGTGATA	GO:0030665	clathrin-coated vesicle membrane	19	4	0.163	2.23	0.000173762653130252	0.0215755294303396	2.85	-55	-8	-76	2	CC	uPLM
TGTGATA	GO:0035061	interchromatin granule	9	3	0.0772	1.68	0.000279131853817905	0.0259941538867924	2.85	-55	-8	-76	2	CC	uPLM
TGTGATA	GO:0071439	clathrin complex	9	3	0.0772	1.68	0.000279131853817905	0.0259941538867924	2.85	-55	-8	-76	2	CC	uPLM
CATGTGTA	GO:0071439	clathrin complex	9	4	0.0772	3.12	1.67262154929686e-06	0.00124610305422616	2.84	-42	-24	-139	2	CC	uPLM
CATGTGTA	GO:0005905	clathrin-coated pit	15	4	0.129	3.12	1.72162490257778e-05	0.00320652638105111	2.84	-42	-24	-139	2	CC	uPLM
CATGTGTA	GO:0030130	clathrin coat of trans-Golgi network vesicle	15	4	0.129	3.12	1.72162490257778e-05	0.00320652638105111	2.84	-42	-24	-139	2	CC	uPLM
CATGTGTA	GO:0030132	clathrin coat of coated pit	15	4	0.129	3.12	1.72162490257778e-05	0.00320652638105111	2.84	-42	-24	-139	2	CC	uPLM
CATGTGTA	GO:0012510	trans-Golgi network transport vesicle membrane	17	4	0.146	3.12	2.95110386199779e-05	0.00366428729531392	2.84	-42	-24	-139	2	CC	uPLM
CATGTGTA	GO:0030125	clathrin vesicle coat	17	4	0.146	3.12	2.95110386199779e-05	0.00366428729531392	2.84	-42	-24	-139	2	CC	uPLM
CATGTGTA	GO:0030665	clathrin-coated vesicle membrane	19	4	0.163	3.12	4.72495163310292e-05	0.00502869852380239	2.84	-42	-24	-139	2	CC	uPLM
ATACAAGC	GO:0031262	Ndc80 complex	6	3	0.0515	3.49	7.62355281948968e-06	0.00567954685051981	2.84	-35	24	-92	2	CC	uPLM
CATGTGTA	GO:0030136	clathrin-coated vesicle	53	5	0.455	3.91	0.000277291241135192	0.0251866477094653	2.84	-42	-24	-139	2	CC	uPLM
CATGTGTA	GO:0030140	trans-Golgi network transport vesicle	30	4	0.257	3.12	0.000304268227362668	0.0251866477094653	2.84	-42	-24	-139	2	CC	uPLM
CATGTGTA	GO:0030658	transport vesicle membrane	31	4	0.266	3.12	0.000346394996152446	0.0258064272133572	2.84	-42	-24	-139	2	CC	uPLM
CATGTGTA	GO:0030118	clathrin coat	32	4	0.274	3.12	0.000392538064118762	0.0265855325244071	2.84	-42	-24	-139	2	CC	uPLM
TACACTT	GO:0005840	ribosome	565	34	4.85	15.6	1.25875575312331e-09	9.37773036076867e-07	2.82	-59	-30	-108	2	CC	uPLM
TACACTT	GO:0030015	CCR4-NOT core complex	16	7	0.137	3.21	7.18825806151306e-09	2.67762612791362e-06	2.82	-59	-30	-108	2	CC	uPLM
TACACTT	GO:1990904	ribonucleoprotein complex	724	37	6.21	17	1.83442947895152e-08	4.5554998727296e-06	2.82	-59	-30	-108	2	CC	uPLM
TACACTT	GO:0030014	CCR4-NOT complex	31	7	0.266	3.21	1.30126663815146e-06	0.000242360911355709	2.82	-59	-30	-108	2	CC	uPLM
TACACTT	GO:0043228	non-membrane-bounded organelle	1477	47	12.7	21.6	0.000149810030523188	0.0186014121232958	2.82	-59	-30	-108	2	CC	uPLM
TACACTT	GO:0043232	intracellular non-membrane-bounded organelle	1477	47	12.7	21.6	0.000149810030523188	0.0186014121232958	2.82	-59	-30	-108	2	CC	uPLM
TGTCATTG	GO:0043564	Ku70:Ku80 complex	2	2	0.0172	2.08	6.70749708422455e-05	0.0499708532774729	2.81	-62	21	-114	2	CC	uPLM
ACATAAG	GO:0030015	CCR4-NOT core complex	16	8	0.137	7.69	3.69509715110834e-13	2.75284737757571e-10	2.8	-48	-41	-71	2	CC	uPLM
ACATAAG	GO:0005840	ribosome	565	24	4.85	23.1	1.05132067816437e-10	3.91616952616228e-08	2.8	-48	-41	-71	2	CC	uPLM
ACATAAG	GO:0030014	CCR4-NOT complex	31	8	0.266	7.69	2.02855136728158e-10	5.03756922874925e-08	2.8	-48	-41	-71	2	CC	uPLM
ACATAAG	GO:1990904	ribonucleoprotein complex	724	26	6.21	25	5.90601482477014e-10	1.09999526111344e-07	2.8	-48	-41	-71	2	CC	uPLM
ACATAAG	GO:0043228	non-membrane-bounded organelle	1477	31	12.7	29.8	2.83896697809849e-06	0.000352505066447229	2.8	-48	-41	-71	2	CC	uPLM
ACATAAG	GO:0043232	intracellular non-membrane-bounded organelle	1477	31	12.7	29.8	2.83896697809849e-06	0.000352505066447229	2.8	-48	-41	-71	2	CC	uPLM
ACATAAG	GO:0032991	protein-containing complex	2204	39	18.9	37.5	6.47449813702256e-06	0.000689071587440258	2.8	-48	-41	-71	2	CC	uPLM
TTTGACAA	GO:0030015	CCR4-NOT core complex	16	7	0.137	10.1	2.03812465154125e-12	1.51840286539823e-09	2.79	-41	-22	-64	2	CC	uPLM
TTTGACAA	GO:1990904	ribonucleoprotein complex	724	22	6.21	31.9	7.46262385311402e-11	2.77982738528497e-08	2.79	-41	-22	-64	2	CC	uPLM
TTTGACAA	GO:0005840	ribosome	565	19	4.85	27.5	3.7234467203936e-10	8.13561023346968e-08	2.79	-41	-22	-64	2	CC	uPLM
TTTGACAA	GO:0030014	CCR4-NOT complex	31	7	0.266	10.1	4.3681128770307e-10	8.13561023346968e-08	2.79	-41	-22	-64	2	CC	uPLM
TTTGACAA	GO:0032991	protein-containing complex	2204	34	18.9	49.3	1.06021335543916e-08	1.57971789960435e-06	2.79	-41	-22	-64	2	CC	uPLM
TTTGACAA	GO:0043228	non-membrane-bounded organelle	1477	20	12.7	29	0.000243313463573966	0.025895504337515	2.79	-41	-22	-64	2	CC	uPLM
TTTGACAA	GO:0043232	intracellular non-membrane-bounded organelle	1477	20	12.7	29	0.000243313463573966	0.025895504337515	2.79	-41	-22	-64	2	CC	uPLM
CAATGTAT	GO:0000408	EKC/KEOPS complex	8	3	0.0686	4.55	9.50417336694846e-06	0.0070806091583766	2.78	-45	-21	-76	2	CC	uPLM
CAATGACA	GO:0043564	Ku70:Ku80 complex	2	2	0.0172	2.3	5.50279530528158e-05	0.0409958250243478	2.77	-70	13	-105	2	CC	uPLM
TGTGAATG	GO:0005852	eukaryotic translation initiation factor 3 complex	35	7	0.3	5.3	1.04835845684726e-07	7.8102705035121e-05	2.75	-41	36	-106	2	CC	uPLM
GCTTGTAT	GO:0031262	Ndc80 complex	6	3	0.0515	4.48	3.58172357001494e-06	0.00266838405966113	2.74	-46	26	-76	2	CC	uPLM
CTTATGT	GO:0030015	CCR4-NOT core complex	16	8	0.137	8	2.67612718168645e-13	1.99371475035641e-10	2.73	-47	-29	-68	2	CC	uPLM
CTTATGT	GO:0030014	CCR4-NOT complex	31	8	0.266	8	1.4759298306021e-10	5.49783861899283e-08	2.73	-47	-29	-68	2	CC	uPLM
CTTATGT	GO:0005840	ribosome	565	17	4.85	17	5.48919266128794e-06	0.00136314951088651	2.73	-47	-29	-68	2	CC	uPLM
CTTATGT	GO:1990904	ribonucleoprotein complex	724	19	6.21	19	1.03701812526308e-05	0.00193144625830249	2.73	-47	-29	-68	2	CC	uPLM
CTTATGT	GO:0032991	protein-containing complex	2204	35	18.9	35	9.98841284088201e-05	0.0148827351329142	2.73	-47	-29	-68	2	CC	uPLM
TTGTTTTG	GO:0000408	EKC/KEOPS complex	8	5	0.0686	1.49	9.90821079094192e-07	0.000738161703925173	2.72	-42	76	-73	2	CC	uPLM
AATGTCAT	GO:0010319	stromule	52	5	0.446	5.56	4.78087631203053e-05	0.0356175285246274	2.72	-40	20	-70	2	CC	uPLM
TACTTGT	GO:0005643	nuclear pore	37	8	0.317	1.89	4.3633841357604e-05	0.0325072118114149	2.71	-34	-3	-151	2	CC	uPLM
AAGATAC	GO:0031262	Ndc80 complex	6	3	0.0515	2.91	1.31306794686298e-05	0.00978235620412918	2.7	-43	-19	-68	2	CC	tPLM
ACAACATG	GO:0005885	Arp2/3 protein complex	14	4	0.12	2.63	2.50927164438838e-05	0.0186940737506934	2.69	-38	-14	-163	2	CC	uPLM
TTTACATC	GO:0031262	Ndc80 complex	6	3	0.0515	2.07	3.66480136734533e-05	0.0273027701867227	2.69	-70	-23	-148	2	CC	uPLM
TGTATAG	GO:0030658	transport vesicle membrane	31	8	0.266	2.48	1.43730368424725e-06	0.000677297787220964	2.68	-60	-18	-157	2	CC	uPLM
TGTATAG	GO:0071439	clathrin complex	9	5	0.0772	1.55	1.81824909321064e-06	0.000677297787220964	2.68	-60	-18	-157	2	CC	uPLM
TGTATAG	GO:0030133	transport vesicle	58	10	0.497	3.1	3.7072979466864e-06	0.000920645656760456	2.68	-60	-18	-157	2	CC	uPLM
TGTATAG	GO:0005905	clathrin-coated pit	15	5	0.129	1.55	3.77701770237354e-05	0.00362643191754499	2.68	-60	-18	-157	2	CC	uPLM
TGTATAG	GO:0030120	vesicle coat	47	8	0.403	2.48	3.89415507924294e-05	0.00362643191754499	2.68	-60	-18	-157	2	CC	uPLM
TGTATAG	GO:0030130	clathrin coat of trans-Golgi network vesicle	15	5	0.129	1.55	3.77701770237354e-05	0.00362643191754499	2.68	-60	-18	-157	2	CC	uPLM
TGTATAG	GO:0030132	clathrin coat of coated pit	15	5	0.129	1.55	3.77701770237354e-05	0.00362643191754499	2.68	-60	-18	-157	2	CC	uPLM
TGTATAG	GO:0030660	Golgi-associated vesicle membrane	47	8	0.403	2.48	3.89415507924294e-05	0.00362643191754499	2.68	-60	-18	-157	2	CC	uPLM
TGTATAG	GO:0012505	endomembrane system	1728	74	14.8	22.9	5.89129787379042e-05	0.00418922804489328	2.68	-60	-18	-157	2	CC	uPLM
TGTATAG	GO:0030659	cytoplasmic vesicle membrane	50	8	0.429	2.48	6.18543738172163e-05	0.00418922804489328	2.68	-60	-18	-157	2	CC	uPLM
TGTATAG	GO:0030662	coated vesicle membrane	49	8	0.42	2.48	5.32229518890396e-05	0.00418922804489328	2.68	-60	-18	-157	2	CC	uPLM
TGTATAG	GO:0012510	trans-Golgi network transport vesicle membrane	17	5	0.146	1.55	7.43528297766343e-05	0.00426098909104558	2.68	-60	-18	-157	2	CC	uPLM
TGTATAG	GO:0030125	clathrin vesicle coat	17	5	0.146	1.55	7.43528297766343e-05	0.00426098909104558	2.68	-60	-18	-157	2	CC	uPLM
TGTATAG	GO:0012506	vesicle membrane	54	8	0.463	2.48	0.000108882040590165	0.0057940800171195	2.68	-60	-18	-157	2	CC	uPLM
TGTATAG	GO:0030665	clathrin-coated vesicle membrane	19	5	0.163	1.55	0.000133484591342376	0.00662973470333801	2.68	-60	-18	-157	2	CC	uPLM
TGTATAG	GO:0030135	coated vesicle	88	10	0.755	3.1	0.000153871339831952	0.00716463426092528	2.68	-60	-18	-157	2	CC	uPLM
TGTATAG	GO:0031410	cytoplasmic vesicle	508	29	4.36	8.98	0.000178544833318526	0.00723915561207766	2.68	-60	-18	-157	2	CC	uPLM
TGTATAG	GO:0031982	vesicle	533	30	4.57	9.29	0.000176585762517088	0.00723915561207766	2.68	-60	-18	-157	2	CC	uPLM
TGTATAG	GO:0097708	intracellular vesicle	509	29	4.36	8.98	0.000184622760576477	0.00723915561207766	2.68	-60	-18	-157	2	CC	uPLM
TGTATAG	GO:0030136	clathrin-coated vesicle	53	7	0.455	2.17	0.000604683755672045	0.0225244698987837	2.68	-60	-18	-157	2	CC	uPLM
TGTATAG	GO:0005794	Golgi apparatus	925	42	7.93	13	0.000976506347229051	0.0330805160810768	2.68	-60	-18	-157	2	CC	uPLM
TGTATAG	GO:0005798	Golgi-associated vesicle	74	8	0.635	2.48	0.000976874300380792	0.0330805160810768	2.68	-60	-18	-157	2	CC	uPLM
TGTATAG	GO:0030140	trans-Golgi network transport vesicle	30	5	0.257	1.55	0.0012741193494048	0.0412703876220251	2.68	-60	-18	-157	2	CC	uPLM
ACAGTATG	GO:0005839	proteasome core complex	43	6	0.369	9.23	1.22934584656962e-07	4.57931327847184e-05	2.67	-54	-22	-128	2	CC	uPLM
ACAGTATG	GO:1905368	peptidase complex	98	8	0.84	12.3	6.34129921988215e-08	4.57931327847184e-05	2.67	-54	-22	-128	2	CC	uPLM
ACAGTATG	GO:0000502	proteasome complex	81	7	0.695	10.8	3.01813669124795e-07	5.62127958744931e-05	2.67	-54	-22	-128	2	CC	uPLM
ACAGTATG	GO:1905369	endopeptidase complex	81	7	0.695	10.8	3.01813669124795e-07	5.62127958744931e-05	2.67	-54	-22	-128	2	CC	uPLM
ACAGTATG	GO:1902494	catalytic complex	620	12	5.32	18.5	0.000138093549017863	0.0205759388036616	2.67	-54	-22	-128	2	CC	uPLM
GCATTGTA	GO:0009532	plastid stroma	834	12	7.15	38.7	6.55772621454013e-07	0.00024427530149162	2.66	-30	-24	-44	2	CC	uPLM
GCATTGTA	GO:0009570	chloroplast stroma	826	12	7.08	38.7	5.91200911744115e-07	0.00024427530149162	2.66	-30	-24	-44	2	CC	uPLM
TTACTGTA	GO:0030894	replisome	8	5	0.0686	4.63	3.40086299814342e-09	6.33410733404211e-07	2.65	-65	33	-106	2	CC	uPLM
TTACTGTA	GO:0043596	nuclear replication fork	8	5	0.0686	4.63	3.40086299814342e-09	6.33410733404211e-07	2.65	-65	33	-106	2	CC	uPLM
TTACTGTA	GO:0043601	nuclear replisome	8	5	0.0686	4.63	3.40086299814342e-09	6.33410733404211e-07	2.65	-65	33	-106	2	CC	uPLM
TTACTGTA	GO:0043625	delta DNA polymerase complex	8	5	0.0686	4.63	3.40086299814342e-09	6.33410733404211e-07	2.65	-65	33	-106	2	CC	uPLM
TTACTGTA	GO:0005657	replication fork	11	5	0.0943	4.63	2.74421853449012e-08	4.08888561639028e-06	2.65	-65	33	-106	2	CC	uPLM
CTACAATG	GO:0005885	Arp2/3 protein complex	14	4	0.12	16.7	1.36247951035199e-08	1.01504723521223e-05	2.65	-32	-18	-48	2	CC	uPLM
TTACTGTA	GO:0042575	DNA polymerase complex	22	5	0.189	4.63	1.44224556473135e-06	0.000179078824287476	2.65	-65	33	-106	2	CC	uPLM
CTACAATG	GO:0015629	actin cytoskeleton	58	4	0.497	16.7	5.43601400826188e-06	0.00202491521807755	2.65	-32	-18	-48	2	CC	uPLM
TTACTGTA	GO:0000228	nuclear chromosome	71	6	0.609	5.56	4.82353334108564e-05	0.00513361762729829	2.65	-65	33	-106	2	CC	uPLM
TTACTGTA	GO:0032993	protein-DNA complex	67	5	0.575	4.63	0.000379994769238979	0.0353870128853799	2.65	-65	33	-106	2	CC	uPLM
ACATGTAC	GO:0031262	Ndc80 complex	6	3	0.0515	3.57	7.10068750740672e-06	0.00529001219301801	2.61	-47	-37	-81	2	CC	uPLM
GTACATGT	GO:0031262	Ndc80 complex	6	3	0.0515	2.88	1.35180755370128e-05	0.0100709662750745	2.6	-41	-28	-94	2	CC	uPLM
GTACATGT	GO:0000159	protein phosphatase type 2A complex	26	4	0.223	3.85	7.67484056903791e-05	0.0285887811196662	2.6	-41	-28	-94	2	CC	uPLM
GTACATGT	GO:0008287	protein serine/threonine phosphatase complex	32	4	0.274	3.85	0.000177174636079872	0.0329987759698762	2.6	-41	-28	-94	2	CC	uPLM
GTACATGT	GO:1903293	phosphatase complex	32	4	0.274	3.85	0.000177174636079872	0.0329987759698762	2.6	-41	-28	-94	2	CC	uPLM
AAACACTG	GO:0019773	proteasome core complex, alpha-subunit complex	17	3	0.146	5.66	5.76357775433423e-05	0.04293865426979	2.6	-40	6	-64	2	CC	uPLM
TACCATG	GO:0016607	nuclear speck	71	7	0.609	4.46	4.53065323595421e-05	0.0337533666078589	2.59	-72	-21	-89	2	CC	uPLM
TCAAACAA	GO:0030015	CCR4-NOT core complex	16	6	0.137	6.19	2.12167799010752e-09	1.5806501026301e-06	2.56	-37	-24	-56	2	CC	uPLM
TCAAACAA	GO:0005840	ribosome	565	19	4.85	19.6	1.5759730779117e-07	4.38066999982594e-05	2.56	-37	-24	-56	2	CC	uPLM
TCAAACAA	GO:0030014	CCR4-NOT complex	31	6	0.266	6.19	1.76402818784937e-07	4.38066999982594e-05	2.56	-37	-24	-56	2	CC	uPLM
TCAAACAA	GO:1990904	ribonucleoprotein complex	724	20	6.21	20.6	1.62033315624471e-06	0.000301787050350577	2.56	-37	-24	-56	2	CC	uPLM
TCAAACAA	GO:0043228	non-membrane-bounded organelle	1477	29	12.7	29.9	5.51605050520298e-06	0.000684909604396037	2.56	-37	-24	-56	2	CC	uPLM
TCAAACAA	GO:0043232	intracellular non-membrane-bounded organelle	1477	29	12.7	29.9	5.51605050520298e-06	0.000684909604396037	2.56	-37	-24	-56	2	CC	uPLM
TCAAACAA	GO:0032991	protein-containing complex	2204	36	18.9	37.1	1.89115899059634e-05	0.00201273349713468	2.56	-37	-24	-56	2	CC	uPLM
TGTTTGAC	GO:0030015	CCR4-NOT core complex	16	7	0.137	12.5	4.41991738733321e-13	3.29283845356324e-10	2.55	-38	-23	-62	2	CC	tPLM
TGTTTGAC	GO:0030014	CCR4-NOT complex	31	7	0.266	12.5	9.61294287574842e-11	3.58082122121629e-08	2.55	-38	-23	-62	2	CC	tPLM
TGTTTGAC	GO:0005840	ribosome	565	17	4.85	30.4	5.9158293370751e-10	1.46909761870698e-07	2.55	-38	-23	-62	2	CC	tPLM
TGTTTGAC	GO:1990904	ribonucleoprotein complex	724	18	6.21	32.1	3.4653419194608e-09	6.45419932499575e-07	2.55	-38	-23	-62	2	CC	tPLM
TGTTTGAC	GO:0032991	protein-containing complex	2204	29	18.9	51.8	3.08808151491309e-08	4.6012414572205e-06	2.55	-38	-23	-62	2	CC	tPLM
TGTTTGAC	GO:0043228	non-membrane-bounded organelle	1477	18	12.7	32.1	0.000115952058001304	0.0123406118872817	2.55	-38	-23	-62	2	CC	tPLM
TGTTTGAC	GO:0043232	intracellular non-membrane-bounded organelle	1477	18	12.7	32.1	0.000115952058001304	0.0123406118872817	2.55	-38	-23	-62	2	CC	tPLM
CATATGTA	GO:0000015	phosphopyruvate hydratase complex	11	3	0.0943	4	4.06337793619939e-05	0.0302721656246855	2.55	-64	-38	-91	2	CC	uPLM
CAATGCTT	GO:0005840	ribosome	565	17	4.85	39.5	4.58490348494389e-12	3.4157530962832e-09	2.54	-46	-24	-55	2	CC	uPLM
CAATGCTT	GO:0030015	CCR4-NOT core complex	16	6	0.137	14	1.36220734747163e-11	5.07422236933182e-09	2.54	-46	-24	-55	2	CC	uPLM
CAATGCTT	GO:1990904	ribonucleoprotein complex	724	17	6.21	39.5	2.30433504155735e-10	5.72243201986743e-08	2.54	-46	-24	-55	2	CC	uPLM
CAATGCTT	GO:0030014	CCR4-NOT complex	31	6	0.266	14	1.20228349305604e-09	2.23925300581687e-07	2.54	-46	-24	-55	2	CC	uPLM
CAATGCTT	GO:0032991	protein-containing complex	2204	25	18.9	58.1	1.25874721006176e-08	1.87553334299202e-06	2.54	-46	-24	-55	2	CC	uPLM
CAATGCTT	GO:0043228	non-membrane-bounded organelle	1477	18	12.7	41.9	1.68278749232185e-06	0.000179096668825683	2.54	-46	-24	-55	2	CC	uPLM
CAATGCTT	GO:0043232	intracellular non-membrane-bounded organelle	1477	18	12.7	41.9	1.68278749232185e-06	0.000179096668825683	2.54	-46	-24	-55	2	CC	uPLM
GTACAAGT	GO:0005942	phosphatidylinositol 3-kinase complex	7	3	0.06	4.84	4.93447215820494e-06	0.00122539391928756	2.52	-71	-21	-92	2	CC	uPLM
GTACAAGT	GO:0035032	phosphatidylinositol 3-kinase complex, class III	7	3	0.06	4.84	4.93447215820494e-06	0.00122539391928756	2.52	-71	-21	-92	2	CC	uPLM
GTACAAGT	GO:0070772	PAS complex	7	3	0.06	4.84	4.93447215820494e-06	0.00122539391928756	2.52	-71	-21	-92	2	CC	uPLM
TACACATG	GO:0071439	clathrin complex	9	4	0.0772	3.01	1.94981323402152e-06	0.00145261085934603	2.5	-53	-21	-141	2	CC	uPLM
TACACATG	GO:0005905	clathrin-coated pit	15	4	0.129	3.01	2.00279470030377e-05	0.00373020512931577	2.5	-53	-21	-141	2	CC	uPLM
TACACATG	GO:0030130	clathrin coat of trans-Golgi network vesicle	15	4	0.129	3.01	2.00279470030377e-05	0.00373020512931577	2.5	-53	-21	-141	2	CC	uPLM
TACACATG	GO:0030132	clathrin coat of coated pit	15	4	0.129	3.01	2.00279470030377e-05	0.00373020512931577	2.5	-53	-21	-141	2	CC	uPLM
TACACATG	GO:0012510	trans-Golgi network transport vesicle membrane	17	4	0.146	3.01	3.43071050722007e-05	0.00425979887979825	2.5	-53	-21	-141	2	CC	uPLM
TACACATG	GO:0030125	clathrin vesicle coat	17	4	0.146	3.01	3.43071050722007e-05	0.00425979887979825	2.5	-53	-21	-141	2	CC	uPLM
TACACATG	GO:0030665	clathrin-coated vesicle membrane	19	4	0.163	3.01	5.48907345321574e-05	0.00584194246092247	2.5	-53	-21	-141	2	CC	uPLM
TACACATG	GO:0030136	clathrin-coated vesicle	53	5	0.455	3.76	0.00033114215028583	0.0291501738015228	2.5	-53	-21	-141	2	CC	uPLM
TACACATG	GO:0030140	trans-Golgi network transport vesicle	30	4	0.257	3.01	0.000352149750622424	0.0291501738015228	2.5	-53	-21	-141	2	CC	uPLM
TACACATG	GO:0030658	transport vesicle membrane	31	4	0.266	3.01	0.000400769601776539	0.0298573353323521	2.5	-53	-21	-141	2	CC	uPLM
TACACATG	GO:0030118	clathrin coat	32	4	0.274	3.01	0.000454001649902775	0.0307482935615971	2.5	-53	-21	-141	2	CC	uPLM
CTTTACA	GO:0031262	Ndc80 complex	6	3	0.0515	2.38	2.40597249393438e-05	0.0179244950798111	2.49	-39	-27	-66	2	CC	uPLM
TACAGTAA	GO:0030894	replisome	8	5	0.0686	4.85	2.6737205626399e-09	4.97980454791682e-07	2.48	-68	27	-103	2	CC	uPLM
TACAGTAA	GO:0043596	nuclear replication fork	8	5	0.0686	4.85	2.6737205626399e-09	4.97980454791682e-07	2.48	-68	27	-103	2	CC	uPLM
TACAGTAA	GO:0043601	nuclear replisome	8	5	0.0686	4.85	2.6737205626399e-09	4.97980454791682e-07	2.48	-68	27	-103	2	CC	uPLM
TACAGTAA	GO:0043625	delta DNA polymerase complex	8	5	0.0686	4.85	2.6737205626399e-09	4.97980454791682e-07	2.48	-68	27	-103	2	CC	uPLM
TACAGTAA	GO:0005657	replication fork	11	5	0.0943	4.85	2.15980249310528e-08	3.21810571472687e-06	2.48	-68	27	-103	2	CC	uPLM
TACAGTAA	GO:0042575	DNA polymerase complex	22	5	0.189	4.85	1.13958845539411e-06	0.000141498899878101	2.48	-68	27	-103	2	CC	uPLM
TACAGTAA	GO:0000228	nuclear chromosome	71	6	0.609	5.83	3.69134934153994e-05	0.00392865037063893	2.48	-68	27	-103	2	CC	uPLM
TACAGTAA	GO:0032993	protein-DNA complex	67	5	0.575	4.85	0.000305086357649904	0.0284111670561473	2.48	-68	27	-103	2	CC	uPLM
ACATCAC	GO:0005852	eukaryotic translation initiation factor 3 complex	35	7	0.3	7.95	6.19763620690212e-09	4.61723897414208e-06	2.47	-40	-24	-55	2	CC	uPLM
GATGTGT	GO:0031931	TORC1 complex	4	3	0.0343	1.06	5.49808973656896e-05	0.0204803842687194	2.47	-67	-32	-148	2	CC	uPLM
GATGTGT	GO:0038201	TOR complex	4	3	0.0343	1.06	5.49808973656896e-05	0.0204803842687194	2.47	-67	-32	-148	2	CC	uPLM
TAAGAACT	GO:0000445	THO complex part of transcription export complex	2	2	0.0172	11.1	2.2505417848385e-06	0.00167665362970468	2.45	-36	-28	-54	2	CC	uPLM
TAAGAACT	GO:0000346	transcription export complex	3	2	0.0257	11.1	6.74544838075145e-06	0.00251267952182992	2.45	-36	-28	-54	2	CC	uPLM
TTGGCAA	GO:0030684	preribosome	16	2	0.137	16.7	0.000115569533806149	0.0430496513427904	2.45	-54	-54	-57	2	CC	uPLM
TTGGCAA	GO:0032040	small-subunit processome	13	2	0.111	16.7	7.52491952986434e-05	0.0430496513427904	2.45	-54	-54	-57	2	CC	uPLM
GTTTGCAT	GO:0031974	membrane-enclosed lumen	952	18	8.16	24	2.42171890613708e-05	0.00601393528357375	2.44	-34	22	-49	2	CC	uPLM
GTTTGCAT	GO:0043233	organelle lumen	952	18	8.16	24	2.42171890613708e-05	0.00601393528357375	2.44	-34	22	-49	2	CC	uPLM
GTTTGCAT	GO:0070013	intracellular organelle lumen	952	18	8.16	24	2.42171890613708e-05	0.00601393528357375	2.44	-34	22	-49	2	CC	uPLM
GTTTGCAT	GO:0031981	nuclear lumen	890	16	7.63	21.3	0.000136720865710698	0.0254642612386174	2.44	-34	22	-49	2	CC	uPLM
GTTTGCAT	GO:0005730	nucleolus	556	12	4.77	16	0.000204468459946381	0.0304658005320108	2.44	-34	22	-49	2	CC	uPLM
GTTTGCAT	GO:0043228	non-membrane-bounded organelle	1477	21	12.7	28	0.00029153407227904	0.0310275548354122	2.44	-34	22	-49	2	CC	uPLM
GTTTGCAT	GO:0043232	intracellular non-membrane-bounded organelle	1477	21	12.7	28	0.00029153407227904	0.0310275548354122	2.44	-34	22	-49	2	CC	uPLM
CATTTAC	GO:0030173	integral component of Golgi membrane	10	4	0.0858	2.31	9.16542187757811e-06	0.00341411964939785	2.43	-62	-29	-98	2	CC	uPLM
CATTTAC	GO:0031228	intrinsic component of Golgi membrane	10	4	0.0858	2.31	9.16542187757811e-06	0.00341411964939785	2.43	-62	-29	-98	2	CC	uPLM
GTTTGTG	GO:0031965	nuclear membrane	20	6	0.172	1.82	1.33673037545329e-05	0.00995864129712699	2.4	-46	-1	-106	2	CC	uPLM
GTCAAATA	GO:0005839	proteasome core complex	43	5	0.369	26.3	6.00184049900144e-09	4.47137117175607e-06	2.39	-46	-43	-56	2	CC	tPLM
GTCAAATA	GO:0000502	proteasome complex	81	5	0.695	26.3	1.53772019811312e-07	3.81867182531424e-05	2.39	-46	-43	-56	2	CC	tPLM
GTCAAATA	GO:1905369	endopeptidase complex	81	5	0.695	26.3	1.53772019811312e-07	3.81867182531424e-05	2.39	-46	-43	-56	2	CC	tPLM
GTCAAATA	GO:1905368	peptidase complex	98	5	0.84	26.3	4.00672177094289e-07	7.46251929838114e-05	2.39	-46	-43	-56	2	CC	tPLM
GATGTAAA	GO:0031262	Ndc80 complex	6	3	0.0515	2.17	3.16019442943266e-05	0.0235434484992733	2.39	-56	-27	-146	2	CC	uPLM
GTCAAATA	GO:1902494	catalytic complex	620	6	5.32	31.6	0.000329666754568312	0.0491203464306784	2.39	-46	-43	-56	2	CC	tPLM
CATAAG	GO:0030015	CCR4-NOT core complex	16	7	0.137	7.22	2.38103631664957e-11	1.77387205590393e-08	2.38	-49	-44	-55	2	CC	uPLM
CATAAG	GO:0030014	CCR4-NOT complex	31	7	0.266	7.22	4.94401182438811e-09	1.84164440458457e-06	2.38	-49	-44	-55	2	CC	uPLM
GTTTGAA	GO:0031082	BLOC complex	2	2	0.0172	1.85	8.49910485803715e-05	0.0316591655961884	2.36	-31	-16	-40	2	CC	uPLM
GTTTGAA	GO:0031083	BLOC-1 complex	2	2	0.0172	1.85	8.49910485803715e-05	0.0316591655961884	2.36	-31	-16	-40	2	CC	uPLM
GTATCGT	GO:0009503	thylakoid light-harvesting complex	7	2	0.06	12.5	3.69196265243158e-05	0.00916837392020508	2.35	-61	-59	-71	2	CC	uPLM
GTATCGT	GO:0009517	PSII associated light-harvesting complex II	7	2	0.06	12.5	3.69196265243158e-05	0.00916837392020508	2.35	-61	-59	-71	2	CC	uPLM
GTATCGT	GO:0030076	light-harvesting complex	7	2	0.06	12.5	3.69196265243158e-05	0.00916837392020508	2.35	-61	-59	-71	2	CC	uPLM
TGTAAAG	GO:0031262	Ndc80 complex	6	3	0.0515	2.48	2.13070805284226e-05	0.0158737749936748	2.35	-55	-43	-78	2	CC	uPLM
GTATCGT	GO:0098807	chloroplast thylakoid membrane protein complex	13	2	0.111	12.5	0.000136472878097313	0.0254180735456246	2.35	-61	-59	-71	2	CC	uPLM
ACACTT	GO:0005840	ribosome	565	77	4.85	8.76	1.96447848619084e-07	0.000120608694478663	2.34	-45	-22	-144	2	CC	uPLM
ACACTT	GO:1990904	ribonucleoprotein complex	724	92	6.21	10.5	3.23781730144062e-07	0.000120608694478663	2.34	-45	-22	-144	2	CC	uPLM
ACACTT	GO:0030015	CCR4-NOT core complex	16	7	0.137	0.796	8.43497583882553e-05	0.0209468566664167	2.34	-45	-22	-144	2	CC	uPLM
CATAAGTG	GO:0005840	ribosome	565	20	4.85	51.3	1.06576261260681e-16	7.93993146392075e-14	2.33	-61	-40	-70	2	CC	uPLM
CATAAGTG	GO:1990904	ribonucleoprotein complex	724	20	6.21	51.3	1.2626286492133e-14	4.70329171831953e-12	2.33	-61	-40	-70	2	CC	uPLM
CATAAGTG	GO:0030015	CCR4-NOT core complex	16	7	0.137	17.9	2.96529124808259e-14	7.3638065994051e-12	2.33	-61	-40	-70	2	CC	uPLM
CATAAGTG	GO:0032991	protein-containing complex	2204	28	18.9	71.8	9.00211268739476e-13	1.67664348802727e-10	2.33	-61	-40	-70	2	CC	uPLM
CATAAGTG	GO:0030014	CCR4-NOT complex	31	7	0.266	17.9	6.57426129898026e-12	9.79564933548059e-10	2.33	-61	-40	-70	2	CC	uPLM
CATAAGTG	GO:0043228	non-membrane-bounded organelle	1477	21	12.7	53.8	8.02039573762264e-10	8.53599260646982e-08	2.33	-61	-40	-70	2	CC	uPLM
CATAAGTG	GO:0043232	intracellular non-membrane-bounded organelle	1477	21	12.7	53.8	8.02039573762264e-10	8.53599260646982e-08	2.33	-61	-40	-70	2	CC	uPLM
AATGTAAA	GO:0005839	proteasome core complex	43	6	0.369	2.97	8.96382149254611e-05	0.0333902350597342	2.33	-51	-11	-152	2	CC	uPLM
AATGTAAA	GO:1902494	catalytic complex	620	25	5.32	12.4	6.91998590522492e-05	0.0333902350597342	2.33	-51	-11	-152	2	CC	uPLM
GTATGCTA	GO:0000445	THO complex part of transcription export complex	2	2	0.0172	2.99	3.25225352044308e-05	0.024229288727301	2.32	-46	-27	-147	2	CC	uPLM
GTATGCTA	GO:0000346	transcription export complex	3	2	0.0257	2.99	9.72049733483833e-05	0.0362088525722728	2.32	-46	-27	-147	2	CC	uPLM
GTATGCT	GO:0005634	nucleus	3313	107	28.4	40.7	1.03483250028587e-05	0.0077095021271297	2.3	-39	27	-122	2	CC	uPLM
TCACAATA	GO:0005666	RNA polymerase III complex	6	2	0.0515	11.1	3.36347660066485e-05	0.0250579006749531	2.3	-73	-65	-84	2	CC	uPLM
TCAAACA	GO:0030015	CCR4-NOT core complex	16	7	0.137	4.61	5.7718986535357e-10	4.3000644968841e-07	2.27	-36	-24	-49	2	CC	tPLM
TCAAACA	GO:0030014	CCR4-NOT complex	31	7	0.266	4.61	1.12612029680457e-07	4.19479810559701e-05	2.27	-36	-24	-49	2	CC	tPLM
TCAAACA	GO:0031082	BLOC complex	2	2	0.0172	1.32	0.000168805343286318	0.0314399951870767	2.27	-36	-24	-49	2	CC	tPLM
TCAAACA	GO:0031083	BLOC-1 complex	2	2	0.0172	1.32	0.000168805343286318	0.0314399951870767	2.27	-36	-24	-49	2	CC	tPLM
TCTGAACT	GO:0030894	replisome	8	5	0.0686	5.62	1.27157967458376e-09	2.36831714391226e-07	2.26	-36	43	-73	2	CC	uPLM
TCTGAACT	GO:0043596	nuclear replication fork	8	5	0.0686	5.62	1.27157967458376e-09	2.36831714391226e-07	2.26	-36	43	-73	2	CC	uPLM
TCTGAACT	GO:0043601	nuclear replisome	8	5	0.0686	5.62	1.27157967458376e-09	2.36831714391226e-07	2.26	-36	43	-73	2	CC	uPLM
TCTGAACT	GO:0043625	delta DNA polymerase complex	8	5	0.0686	5.62	1.27157967458376e-09	2.36831714391226e-07	2.26	-36	43	-73	2	CC	uPLM
TCTGAACT	GO:0005657	replication fork	11	5	0.0943	5.62	1.03027370984391e-08	1.39966450978337e-06	2.26	-36	43	-73	2	CC	uPLM
TCTGAACT	GO:0042575	DNA polymerase complex	22	6	0.189	6.74	1.12724658506043e-08	1.39966450978337e-06	2.26	-36	43	-73	2	CC	uPLM
TCTGAACT	GO:0032993	protein-DNA complex	67	6	0.575	6.74	1.14529352035006e-05	0.00121891953237256	2.26	-36	43	-73	2	CC	uPLM
TCTGAACT	GO:0000228	nuclear chromosome	71	5	0.609	5.62	0.000202555649815918	0.0188629948891074	2.26	-36	43	-73	2	CC	uPLM
CAGACAT	GO:0032040	small-subunit processome	13	4	0.111	2.23	3.44509990183981e-05	0.0256659942687066	2.26	-39	-6	-100	2	CC	tPLM
CAGACAT	GO:0030684	preribosome	16	4	0.137	2.23	8.45852973822214e-05	0.0315080232748775	2.26	-39	-6	-100	2	CC	tPLM
TCTGAACT	GO:0061695	transferase complex, transferring phosphorus-containing groups	129	6	1.11	6.74	0.000447563200132266	0.0370482871220598	2.26	-36	43	-73	2	CC	uPLM
CTTATG	GO:0030015	CCR4-NOT core complex	16	7	0.137	6.48	5.12959910442559e-11	3.82155133279706e-08	2.25	-53	-46	-58	2	CC	uPLM
CTTATG	GO:0030014	CCR4-NOT complex	31	7	0.266	6.48	1.0519414120393e-08	3.91848175984638e-06	2.25	-53	-46	-58	2	CC	uPLM
CTTATG	GO:0090395	plant cell papilla	3	2	0.0257	1.85	0.000253427721408064	0.0472009131122519	2.25	-53	-46	-58	2	CC	uPLM
CTTATG	GO:0090397	stigma papilla	3	2	0.0257	1.85	0.000253427721408064	0.0472009131122519	2.25	-53	-46	-58	2	CC	uPLM
TGTTTGAA	GO:0031082	BLOC complex	2	2	0.0172	2.94	3.35080665742621e-05	0.0124817547989126	2.24	-32	-17	-52	2	CC	miPLM
TGTTTGAA	GO:0031083	BLOC-1 complex	2	2	0.0172	2.94	3.35080665742621e-05	0.0124817547989126	2.24	-32	-17	-52	2	CC	miPLM
TTGAC	GO:0030015	CCR4-NOT core complex	16	11	0.137	0.636	1.56846721625215e-06	0.00116850807610785	2.22	-37	23	-60	2	CC	tPLM
GTAAATGT	GO:0030117	membrane coat	86	5	0.738	7.94	9.74496729180546e-05	0.0363000031619753	2.22	-67	-28	-125	2	CC	uPLM
GTAAATGT	GO:0048475	coated membrane	86	5	0.738	7.94	9.74496729180546e-05	0.0363000031619753	2.22	-67	-28	-125	2	CC	uPLM
GTCAAACA	GO:0030015	CCR4-NOT core complex	16	7	0.137	13.7	2.21395226215688e-13	1.64939443530687e-10	2.21	-45	-24	-55	2	CC	tPLM
GTCAAACA	GO:0030014	CCR4-NOT complex	31	7	0.266	13.7	4.84242795968415e-11	1.80380441498235e-08	2.21	-45	-24	-55	2	CC	tPLM
GTCAAACA	GO:0005840	ribosome	565	17	4.85	33.3	1.11857715370849e-10	2.77779993170941e-08	2.21	-45	-24	-55	2	CC	tPLM
GTCAAACA	GO:1990904	ribonucleoprotein complex	724	18	6.21	35.3	6.11410270280893e-10	1.13875162839816e-07	2.21	-45	-24	-55	2	CC	tPLM
GTCAAACA	GO:0032991	protein-containing complex	2204	29	18.9	56.9	1.75879545130273e-09	2.62060522244107e-07	2.21	-45	-24	-55	2	CC	tPLM
GTCAAACA	GO:0043228	non-membrane-bounded organelle	1477	18	12.7	35.3	2.8400562202545e-05	0.00302263126298515	2.21	-45	-24	-55	2	CC	tPLM
GTCAAACA	GO:0043232	intracellular non-membrane-bounded organelle	1477	18	12.7	35.3	2.8400562202545e-05	0.00302263126298515	2.21	-45	-24	-55	2	CC	tPLM
GGTGTAAA	GO:0031262	Ndc80 complex	6	3	0.0515	4.17	4.45479960569458e-06	0.00331882570624246	2.21	-64	-25	-157	2	CC	uPLM
GTCAAACA	GO:0000148	1,3-beta-D-glucan synthase complex	25	3	0.214	5.88	0.00016937986426759	0.0157734998599193	2.21	-45	-24	-55	2	CC	tPLM
AAGTGT	GO:0005840	ribosome	565	79	4.85	8.59	3.04931995189443e-07	0.000227174336416135	2.2	-52	-8	-138	2	CC	uPLM
AAGTGT	GO:1990904	ribonucleoprotein complex	724	94	6.21	10.2	7.10195724113249e-07	0.000264547907232185	2.2	-52	-8	-138	2	CC	uPLM
AAGTGT	GO:0005669	transcription factor TFIID complex	26	9	0.223	0.978	0.000104024300984424	0.0210120560336818	2.2	-52	-8	-138	2	CC	uPLM
AAGTGT	GO:0030015	CCR4-NOT core complex	16	7	0.137	0.761	0.000112816408234533	0.0210120560336818	2.2	-52	-8	-138	2	CC	uPLM
TTGTTTGA	GO:0030015	CCR4-NOT core complex	16	6	0.137	7.41	7.0510324286671e-10	5.25301915935699e-07	2.17	-44	-29	-56	2	CC	uPLM
TTGTTTGA	GO:0030014	CCR4-NOT complex	31	6	0.266	7.41	5.96714775253196e-08	2.22276253781815e-05	2.17	-44	-29	-56	2	CC	uPLM
ATCATACA	GO:0031262	Ndc80 complex	6	3	0.0515	2.01	3.97567815344888e-05	0.0296188022431942	2.17	-50	27	-106	2	CC	uPLM
TTGTTTGA	GO:0005840	ribosome	565	13	4.85	16	0.000127541472127713	0.0316727989117153	2.17	-44	-29	-56	2	CC	uPLM
TTGTTTGA	GO:0032991	protein-containing complex	2204	29	18.9	35.8	0.000245514720360472	0.0457271166671379	2.17	-44	-29	-56	2	CC	uPLM
CACTTATG	GO:0005840	ribosome	565	20	4.85	57.1	6.02702340648944e-18	4.49013243783464e-15	2.08	-62	-48	-77	2	CC	uPLM
CACTTATG	GO:1990904	ribonucleoprotein complex	724	20	6.21	57.1	7.5415248210991e-16	2.80921799585942e-13	2.08	-62	-48	-77	2	CC	uPLM
CACTTATG	GO:0032991	protein-containing complex	2204	28	18.9	80	8.00033300616619e-15	1.98674936319794e-12	2.08	-62	-48	-77	2	CC	uPLM
CACTTATG	GO:0030015	CCR4-NOT core complex	16	7	0.137	20	1.29993726151601e-14	2.42113314957357e-12	2.08	-62	-48	-77	2	CC	uPLM
CACTTATG	GO:0030014	CCR4-NOT complex	31	7	0.266	20	2.89509615520998e-12	4.31369327126287e-10	2.08	-62	-48	-77	2	CC	uPLM
CACTTATG	GO:0043228	non-membrane-bounded organelle	1477	20	12.7	57.1	4.89908284731551e-10	5.21402388750008e-08	2.08	-62	-48	-77	2	CC	uPLM
CACTTATG	GO:0043232	intracellular non-membrane-bounded organelle	1477	20	12.7	57.1	4.89908284731551e-10	5.21402388750008e-08	2.08	-62	-48	-77	2	CC	uPLM
TGTTTGA	GO:0030015	CCR4-NOT core complex	16	6	0.137	4.26	2.0363926581652e-08	1.51711253033307e-05	2.08	-38	-21	-46	2	CC	uPLM
TGTTTGA	GO:0030014	CCR4-NOT complex	31	6	0.266	4.26	1.61262714972342e-06	0.000600703613271976	2.08	-38	-21	-46	2	CC	uPLM
TGTTTGA	GO:0031082	BLOC complex	2	2	0.0172	1.42	0.000145182009257229	0.0270401492241588	2.08	-38	-21	-46	2	CC	uPLM
TGTTTGA	GO:0031083	BLOC-1 complex	2	2	0.0172	1.42	0.000145182009257229	0.0270401492241588	2.08	-38	-21	-46	2	CC	uPLM
TGTACACA	GO:0016459	myosin complex	21	4	0.18	3.36	5.39562020810968e-05	0.0401973705504171	2.01	-32	-16	-127	2	CC	uPLM
ATATAT	GO:0030014	CCR4-NOT complex	31	13	0.266	1.1	4.12981680880819e-06	0.00246538726285908	10.48	-14	3	-64	3	CC	uPLM
ATATAT	GO:0030015	CCR4-NOT core complex	16	9	0.137	0.759	6.61848929626598e-06	0.00246538726285908	10.48	-14	3	-64	3	CC	uPLM
ATATAT	GO:0005942	phosphatidylinositol 3-kinase complex	7	5	0.06	0.422	0.000189401850800428	0.0282208757692638	10.48	-14	3	-64	3	CC	uPLM
ATATAT	GO:0035032	phosphatidylinositol 3-kinase complex, class III	7	5	0.06	0.422	0.000189401850800428	0.0282208757692638	10.48	-14	3	-64	3	CC	uPLM
ATATAT	GO:0070772	PAS complex	7	5	0.06	0.422	0.000189401850800428	0.0282208757692638	10.48	-14	3	-64	3	CC	uPLM
TATATA	GO:0030894	replisome	8	5	0.0686	0.564	0.000116117242606466	0.0216268364354543	9.01	-16	-2	-53	3	CC	uPLM
TATATA	GO:0043596	nuclear replication fork	8	5	0.0686	0.564	0.000116117242606466	0.0216268364354543	9.01	-16	-2	-53	3	CC	uPLM
TATATA	GO:0043601	nuclear replisome	8	5	0.0686	0.564	0.000116117242606466	0.0216268364354543	9.01	-16	-2	-53	3	CC	uPLM
TATATA	GO:0043625	delta DNA polymerase complex	8	5	0.0686	0.564	0.000116117242606466	0.0216268364354543	9.01	-16	-2	-53	3	CC	uPLM
TTAT	GO:0031410	cytoplasmic vesicle	508	339	4.36	5.04	1.07895863573058e-05	0.0034713342385869	8.82	-19	8	-46	3	CC	uPLM
TTAT	GO:0031982	vesicle	533	354	4.57	5.27	1.31517037172728e-05	0.0034713342385869	8.82	-19	8	-46	3	CC	uPLM
TTAT	GO:0097708	intracellular vesicle	509	339	4.36	5.04	1.39785271352493e-05	0.0034713342385869	8.82	-19	8	-46	3	CC	uPLM
TTAT	GO:0030660	Golgi-associated vesicle membrane	47	39	0.403	0.58	0.000198769853078239	0.0370208851358221	8.82	-19	8	-46	3	CC	uPLM
TTAT	GO:0012507	ER to Golgi transport vesicle membrane	14	14	0.12	0.208	0.000442969807775536	0.0471446438275392	8.82	-19	8	-46	3	CC	uPLM
TTAT	GO:0030127	COPII vesicle coat	14	14	0.12	0.208	0.000442969807775536	0.0471446438275392	8.82	-19	8	-46	3	CC	uPLM
TTAT	GO:0030658	transport vesicle membrane	31	27	0.266	0.402	0.000421582265553547	0.0471446438275392	8.82	-19	8	-46	3	CC	uPLM
AATAT	GO:0030015	CCR4-NOT core complex	16	13	0.137	0.413	9.43849944552145e-06	0.00703168208691348	8.15	-23	13	-52	3	CC	tPLM
TTATA	GO:0005768	endosome	396	92	3.4	4.97	6.60964339632875e-05	0.0492418433026492	8.06	-19	-8	-44	3	CC	uPLM
TATAAT	GO:0030894	replisome	8	6	0.0686	0.575	1.20755168371967e-05	0.00224906501092788	6.56	-18	10	-50	3	CC	uPLM
TATAAT	GO:0043596	nuclear replication fork	8	6	0.0686	0.575	1.20755168371967e-05	0.00224906501092788	6.56	-18	10	-50	3	CC	uPLM
TATAAT	GO:0043601	nuclear replisome	8	6	0.0686	0.575	1.20755168371967e-05	0.00224906501092788	6.56	-18	10	-50	3	CC	uPLM
TATAAT	GO:0043625	delta DNA polymerase complex	8	6	0.0686	0.575	1.20755168371967e-05	0.00224906501092788	6.56	-18	10	-50	3	CC	uPLM
TATAAT	GO:0030015	CCR4-NOT core complex	16	8	0.137	0.767	2.6709043611007e-05	0.00397964749804005	6.56	-18	10	-50	3	CC	uPLM
TATAAT	GO:0030014	CCR4-NOT complex	31	11	0.266	1.05	4.39056859638515e-05	0.00545162267384489	6.56	-18	10	-50	3	CC	uPLM
TATAAT	GO:0005657	replication fork	11	6	0.0943	0.575	0.000157243918879956	0.0167352456522239	6.56	-18	10	-50	3	CC	uPLM
TGAAT	GO:0005737	cytoplasm	7453	2926	63.9	66.2	2.81571735725028e-05	0.0209770943115146	6.36	-25	11	-117	3	CC	uPLM
CAATATAT	GO:0030015	CCR4-NOT core complex	16	8	0.137	3.74	1.28097864901963e-10	9.54329093519624e-08	5.98	-17	36	-72	3	CC	uPLM
CAATATAT	GO:0005840	ribosome	565	34	4.85	15.9	7.62923031669033e-10	2.84188829296715e-07	5.98	-17	36	-72	3	CC	uPLM
CAATATAT	GO:1990904	ribonucleoprotein complex	724	36	6.21	16.8	3.62616394494026e-08	9.00497379660166e-06	5.98	-17	36	-72	3	CC	uPLM
CAATATAT	GO:0030014	CCR4-NOT complex	31	8	0.266	3.74	6.19427053345407e-08	1.15368288685582e-05	5.98	-17	36	-72	3	CC	uPLM
ATTATA	GO:0030894	replisome	8	6	0.0686	0.631	7.03079452856432e-06	0.0013094854809451	5.92	-20	6	-46	3	CC	uPLM
ATTATA	GO:0043596	nuclear replication fork	8	6	0.0686	0.631	7.03079452856432e-06	0.0013094854809451	5.92	-20	6	-46	3	CC	uPLM
ATTATA	GO:0043601	nuclear replisome	8	6	0.0686	0.631	7.03079452856432e-06	0.0013094854809451	5.92	-20	6	-46	3	CC	uPLM
ATTATA	GO:0043625	delta DNA polymerase complex	8	6	0.0686	0.631	7.03079452856432e-06	0.0013094854809451	5.92	-20	6	-46	3	CC	uPLM
ATTATA	GO:0030015	CCR4-NOT core complex	16	8	0.137	0.841	1.35164285023142e-05	0.00201394784684482	5.92	-20	6	-46	3	CC	uPLM
ATTATA	GO:0005657	replication fork	11	6	0.0943	0.631	9.35577627999547e-05	0.011616755547661	5.92	-20	6	-46	3	CC	uPLM
TACTTATT	GO:0005840	ribosome	565	32	4.85	22.7	1.26530585903658e-13	9.42652864982255e-11	5.84	-10	43	-88	3	CC	uPLM
TACTTATT	GO:1990904	ribonucleoprotein complex	724	35	6.21	24.8	7.63842689167587e-13	2.84531401714926e-10	5.84	-10	43	-88	3	CC	uPLM
TACTTATT	GO:0030015	CCR4-NOT core complex	16	7	0.137	4.96	3.39924022418378e-10	8.44144655672305e-08	5.84	-10	43	-88	3	CC	uPLM
TACTTATT	GO:0030014	CCR4-NOT complex	31	8	0.266	5.67	2.33510353592154e-09	3.4793042685231e-07	5.84	-10	43	-88	3	CC	uPLM
TACTTATT	GO:0032991	protein-containing complex	2204	57	18.9	40.4	2.13890745247627e-09	3.4793042685231e-07	5.84	-10	43	-88	3	CC	uPLM
TACTTATT	GO:0043228	non-membrane-bounded organelle	1477	42	12.7	29.8	5.29544405326679e-08	5.63586545669108e-06	5.84	-10	43	-88	3	CC	uPLM
TACTTATT	GO:0043232	intracellular non-membrane-bounded organelle	1477	42	12.7	29.8	5.29544405326679e-08	5.63586545669108e-06	5.84	-10	43	-88	3	CC	uPLM
TATTAAT	GO:0030015	CCR4-NOT core complex	16	7	0.137	2.33	6.67356707037168e-08	4.9718074674269e-05	5.79	-22	5	-52	3	CC	uPLM
TATTAAT	GO:1990904	ribonucleoprotein complex	724	41	6.21	13.6	1.56054001388543e-06	0.000581301155172322	5.79	-22	5	-52	3	CC	uPLM
TATTAAT	GO:0005840	ribosome	565	34	4.85	11.3	3.59082477897764e-06	0.000891721486779448	5.79	-22	5	-52	3	CC	uPLM
TATTAAT	GO:0030014	CCR4-NOT complex	31	7	0.266	2.33	1.09926219417797e-05	0.00204737583665646	5.79	-22	5	-52	3	CC	uPLM
TATTAAT	GO:0032991	protein-containing complex	2204	82	18.9	27.2	0.000216431736085932	0.0322483286768038	5.79	-22	5	-52	3	CC	uPLM
TTATAT	GO:0030015	CCR4-NOT core complex	16	8	0.137	0.917	7.09113618973278e-06	0.00528289646135092	5.76	-19	-4	-35	3	CC	uPLM
TATGA	GO:0005840	ribosome	565	192	4.85	6.43	3.45901873903503e-06	0.0025769689605811	5.58	-15	13	-95	3	CC	uPLM
TATGA	GO:1990904	ribonucleoprotein complex	724	231	6.21	7.73	5.2402655390552e-05	0.0195199891329806	5.58	-15	13	-95	3	CC	uPLM
ATATTTC	GO:0005840	ribosome	565	48	4.85	9.56	4.63831808080896e-06	0.00345554697020268	5.54	-9	83	-39	3	CC	tPLM
ATATTTC	GO:0030015	CCR4-NOT core complex	16	6	0.137	1.2	3.41999258423934e-05	0.0127394723762916	5.54	-9	83	-39	3	CC	tPLM
TTATTT	GO:0030014	CCR4-NOT complex	31	12	0.266	0.951	4.84835504594652e-05	0.0361202450923016	5.54	-16	2	-36	3	CC	uPLM
TTATTT	GO:0030015	CCR4-NOT core complex	16	8	0.137	0.634	0.000106632547826525	0.0397206240653805	5.54	-16	2	-36	3	CC	uPLM
TTTATT	GO:0005737	cytoplasm	7453	892	63.9	69.3	9.15491808713528e-06	0.00682041397491578	5.49	-19	-6	-40	3	CC	uPLM
TTATTTAT	GO:0005840	ribosome	565	29	4.85	20.1	4.21092179658024e-11	3.13713673845228e-08	5.44	-23	-16	-39	3	CC	uPLM
TTATTTAT	GO:1990904	ribonucleoprotein complex	724	30	6.21	20.8	3.24196068077148e-09	1.20763035358738e-06	5.44	-23	-16	-39	3	CC	uPLM
TTATTTAT	GO:0043228	non-membrane-bounded organelle	1477	42	12.7	29.2	1.02302059051314e-07	1.90537584983072e-05	5.44	-23	-16	-39	3	CC	uPLM
TTATTTAT	GO:0043232	intracellular non-membrane-bounded organelle	1477	42	12.7	29.2	1.02302059051314e-07	1.90537584983072e-05	5.44	-23	-16	-39	3	CC	uPLM
TTATTAC	GO:0033180	proton-transporting V-type ATPase, V1 domain	12	6	0.103	1.47	1.3666295947677e-06	0.00101813904810193	5.24	-18	6	-119	3	CC	uPLM
TTATTAC	GO:0031965	nuclear membrane	20	7	0.172	1.72	3.18455302240087e-06	0.00118624600084432	5.24	-18	6	-119	3	CC	uPLM
TTATTAC	GO:0000221	vacuolar proton-transporting V-type ATPase, V1 domain	6	4	0.0515	0.98	2.09506991909473e-05	0.00520275696575191	5.24	-18	6	-119	3	CC	uPLM
TTATTAC	GO:0016471	vacuolar proton-transporting V-type ATPase complex	7	4	0.06	0.98	4.75326273339609e-05	0.00727081000892899	5.24	-18	6	-119	3	CC	uPLM
TTATTAC	GO:0033176	proton-transporting V-type ATPase complex	29	7	0.249	1.72	4.87973826102617e-05	0.00727081000892899	5.24	-18	6	-119	3	CC	uPLM
TTATTAC	GO:0005643	nuclear pore	37	7	0.317	1.72	0.000252775549367552	0.0313862973798043	5.24	-18	6	-119	3	CC	uPLM
TTATTAC	GO:0033178	proton-transporting two-sector ATPase complex, catalytic domain	29	6	0.249	1.47	0.000423623306188611	0.0394499203888144	5.24	-18	6	-119	3	CC	uPLM
TTATTAC	GO:0045239	tricarboxylic acid cycle enzyme complex	5	3	0.0429	0.735	0.0004034351096932	0.0394499203888144	5.24	-18	6	-119	3	CC	uPLM
TTATTAC	GO:0016469	proton-transporting two-sector ATPase complex	54	8	0.463	1.96	0.000531587452418285	0.0440036280057358	5.24	-18	6	-119	3	CC	uPLM
ATGGAAT	GO:0005677	chromatin silencing complex	13	5	0.111	1.18	6.13274520804381e-05	0.0275805702026844	5.21	-17	72	-75	3	CC	tPLM
ATGGAAT	GO:0017053	transcription repressor complex	21	6	0.18	1.42	7.40417992018373e-05	0.0275805702026844	5.21	-17	72	-75	3	CC	tPLM
TGAATGA	GO:0005852	eukaryotic translation initiation factor 3 complex	35	10	0.3	2.36	2.94958185214738e-07	0.00021974384798498	5.19	-18	48	-88	3	CC	uPLM
TGAATG	GO:0005852	eukaryotic translation initiation factor 3 complex	35	13	0.3	1.03	3.90488908003062e-05	0.0290914236462281	5.14	-17	43	-83	3	CC	uPLM
CAAT	GO:0032991	protein-containing complex	2204	1791	18.9	19.7	4.10565534167813e-05	0.0305871322955021	5.14	-20	19	-120	3	CC	uPLM
ATATATT	GO:0030015	CCR4-NOT core complex	16	9	0.137	2.29	4.75485690883242e-10	3.54236839708016e-07	5.1	-14	-7	-36	3	CC	uPLM
ATATATT	GO:0030014	CCR4-NOT complex	31	10	0.266	2.54	3.97046792328198e-08	1.47899930142254e-05	5.1	-14	-7	-36	3	CC	uPLM
ATATATT	GO:1990904	ribonucleoprotein complex	724	43	6.21	10.9	0.000197478418660869	0.0490404739674492	5.1	-14	-7	-36	3	CC	uPLM
TCATA	GO:0005840	ribosome	565	161	4.85	6.62	6.22608271249892e-06	0.0046384316208117	5.08	-18	13	-69	3	CC	uPLM
ATATCAT	GO:0030014	CCR4-NOT complex	31	13	0.266	2.52	2.13043586896441e-10	1.58717472237849e-07	5.04	-20	26	-92	3	CC	uPLM
ATATCAT	GO:0030015	CCR4-NOT core complex	16	7	0.137	1.36	2.57574819446443e-06	0.000959466202438002	5.04	-20	26	-92	3	CC	uPLM
ATATCAT	GO:1990904	ribonucleoprotein complex	724	55	6.21	10.7	5.37115407065806e-05	0.0133383659421342	5.04	-20	26	-92	3	CC	uPLM
ATATCAT	GO:0005840	ribosome	565	45	4.85	8.72	8.95068524561328e-05	0.0166706512699547	5.04	-20	26	-92	3	CC	uPLM
GAATGA	GO:0005852	eukaryotic translation initiation factor 3 complex	35	12	0.3	1.18	2.32697087432861e-05	0.0173359330137482	5.01	-20	47	-78	3	CC	uPLM
AATATATG	GO:0005840	ribosome	565	37	4.85	16.7	3.18689519168369e-11	2.37423691780435e-08	4.98	-16	48	-49	3	CC	uPLM
AATATATG	GO:1990904	ribonucleoprotein complex	724	39	6.21	17.6	2.74660943066491e-09	1.02311201292268e-06	4.98	-16	48	-49	3	CC	uPLM
AATATATG	GO:0030015	CCR4-NOT core complex	16	7	0.137	3.15	8.15600003826247e-09	2.02540667616851e-06	4.98	-16	48	-49	3	CC	uPLM
AATATATG	GO:0030014	CCR4-NOT complex	31	7	0.266	3.15	1.46976012980911e-06	0.000273742824176947	4.98	-16	48	-49	3	CC	uPLM
AATATATG	GO:0043228	non-membrane-bounded organelle	1477	51	12.7	23	1.33544909470163e-05	0.00165818262592119	4.98	-16	48	-49	3	CC	uPLM
AATATATG	GO:0043232	intracellular non-membrane-bounded organelle	1477	51	12.7	23	1.33544909470163e-05	0.00165818262592119	4.98	-16	48	-49	3	CC	uPLM
AATATATG	GO:0032991	protein-containing complex	2204	66	18.9	29.7	5.62799614895452e-05	0.00598979590138731	4.98	-16	48	-49	3	CC	uPLM
TTGAAA	GO:0030894	replisome	8	5	0.0686	0.659	5.47362860515804e-05	0.0101946332771069	4.98	4	8	-41	3	CC	uPLM
TTGAAA	GO:0043596	nuclear replication fork	8	5	0.0686	0.659	5.47362860515804e-05	0.0101946332771069	4.98	4	8	-41	3	CC	uPLM
TTGAAA	GO:0043601	nuclear replisome	8	5	0.0686	0.659	5.47362860515804e-05	0.0101946332771069	4.98	4	8	-41	3	CC	uPLM
TTGAAA	GO:0043625	delta DNA polymerase complex	8	5	0.0686	0.659	5.47362860515804e-05	0.0101946332771069	4.98	4	8	-41	3	CC	uPLM
CATATATT	GO:0005840	ribosome	565	37	4.85	18.3	1.7226251881317e-12	1.28335576515811e-09	4.96	-8	54	-32	3	CC	uPLM
ATATATTG	GO:0030015	CCR4-NOT core complex	16	8	0.137	4.6	2.43195104725073e-11	1.81180353020179e-08	4.96	-18	28	-49	3	CC	uPLM
CATATATT	GO:1990904	ribonucleoprotein complex	724	39	6.21	19.3	1.5596972739554e-10	5.80987234548385e-08	4.96	-8	54	-32	3	CC	uPLM
ATATATTG	GO:0005840	ribosome	565	31	4.85	17.8	2.35975261677074e-10	8.79007849747102e-08	4.96	-18	28	-49	3	CC	uPLM
CATATATT	GO:0030015	CCR4-NOT core complex	16	7	0.137	3.47	4.22925606217229e-09	1.05026525543945e-06	4.96	-8	54	-32	3	CC	uPLM
ATATATTG	GO:1990904	ribonucleoprotein complex	724	33	6.21	19	6.53151847779901e-09	1.62199375532009e-06	4.96	-18	28	-49	3	CC	uPLM
ATATATTG	GO:0030014	CCR4-NOT complex	31	8	0.266	4.6	1.23161752451482e-08	2.29388763940886e-06	4.96	-18	28	-49	3	CC	uPLM
CATATATT	GO:0043228	non-membrane-bounded organelle	1477	52	12.7	25.7	2.90006803428683e-07	4.32110137108738e-05	4.96	-8	54	-32	3	CC	uPLM
CATATATT	GO:0043232	intracellular non-membrane-bounded organelle	1477	52	12.7	25.7	2.90006803428683e-07	4.32110137108738e-05	4.96	-8	54	-32	3	CC	uPLM
CATATATT	GO:0030014	CCR4-NOT complex	31	7	0.266	3.47	7.79646287526011e-07	9.68060807011464e-05	4.96	-8	54	-32	3	CC	uPLM
CATATATT	GO:0032991	protein-containing complex	2204	65	18.9	32.2	3.85125702566012e-06	0.000409883783445255	4.96	-8	54	-32	3	CC	uPLM
CATATATT	GO:0005746	mitochondrial respirasome	84	8	0.72	3.96	9.96934709492188e-05	0.00825240398412978	4.96	-8	54	-32	3	CC	uPLM
CATATATT	GO:0098803	respiratory chain complex	84	8	0.72	3.96	9.96934709492188e-05	0.00825240398412978	4.96	-8	54	-32	3	CC	uPLM
CATATATT	GO:0070469	respirasome	86	8	0.738	3.96	0.00011780954624194	0.00877681119502456	4.96	-8	54	-32	3	CC	uPLM
CATATATT	GO:1990204	oxidoreductase complex	123	9	1.05	4.46	0.000281744543483349	0.0190817895359178	4.96	-8	54	-32	3	CC	uPLM
CATATATT	GO:0005774	vacuolar membrane	727	26	6.23	12.9	0.000337390258500396	0.0209463118818996	4.96	-8	54	-32	3	CC	uPLM
CATATATT	GO:0005747	mitochondrial respiratory chain complex I	58	6	0.497	2.97	0.000479814855418106	0.0238308044857659	4.96	-8	54	-32	3	CC	uPLM
CATATATT	GO:0030964	NADH dehydrogenase complex	58	6	0.497	2.97	0.000479814855418106	0.0238308044857659	4.96	-8	54	-32	3	CC	uPLM
CATATATT	GO:0045271	respiratory chain complex I	58	6	0.497	2.97	0.000479814855418106	0.0238308044857659	4.96	-8	54	-32	3	CC	uPLM
CATATATT	GO:0031090	organelle membrane	1333	39	11.4	19.3	0.00067467707387268	0.0314146512521967	4.96	-8	54	-32	3	CC	uPLM
CATATATT	GO:0098800	inner mitochondrial membrane protein complex	116	8	0.995	3.96	0.000907026948644945	0.0397491221612049	4.96	-8	54	-32	3	CC	uPLM
ATATATC	GO:0030015	CCR4-NOT core complex	16	6	0.137	2.79	2.51503055883747e-07	0.000187369776633392	4.93	-19	-10	-43	3	CC	tPLM
ATATATC	GO:0030014	CCR4-NOT complex	31	7	0.266	3.26	1.1858154745546e-06	0.00044171626427159	4.93	-19	-10	-43	3	CC	tPLM
ATATATC	GO:1990904	ribonucleoprotein complex	724	32	6.21	14.9	3.36740857578911e-06	0.000836239796320963	4.93	-19	-10	-43	3	CC	tPLM
ATATATC	GO:0005840	ribosome	565	26	4.85	12.1	1.52737074173441e-05	0.00284472800648034	4.93	-19	-10	-43	3	CC	tPLM
ATATATC	GO:0032991	protein-containing complex	2204	64	18.9	29.8	6.95030116362176e-05	0.0103559487337964	4.93	-19	-10	-43	3	CC	tPLM
ATATATC	GO:0005942	phosphatidylinositol 3-kinase complex	7	3	0.06	1.4	0.000204823202328655	0.019074160716856	4.93	-19	-10	-43	3	CC	tPLM
ATATATC	GO:0035032	phosphatidylinositol 3-kinase complex, class III	7	3	0.06	1.4	0.000204823202328655	0.019074160716856	4.93	-19	-10	-43	3	CC	tPLM
ATATATC	GO:0070772	PAS complex	7	3	0.06	1.4	0.000204823202328655	0.019074160716856	4.93	-19	-10	-43	3	CC	tPLM
ATATAAT	GO:0030894	replisome	8	5	0.0686	1.45	1.14628539474673e-06	0.000213495654771578	4.89	-22	-3	-36	3	CC	uPLM
ATATAAT	GO:0043596	nuclear replication fork	8	5	0.0686	1.45	1.14628539474673e-06	0.000213495654771578	4.89	-22	-3	-36	3	CC	uPLM
ATATAAT	GO:0043601	nuclear replisome	8	5	0.0686	1.45	1.14628539474673e-06	0.000213495654771578	4.89	-22	-3	-36	3	CC	uPLM
ATATAAT	GO:0043625	delta DNA polymerase complex	8	5	0.0686	1.45	1.14628539474673e-06	0.000213495654771578	4.89	-22	-3	-36	3	CC	uPLM
TATCATA	GO:0030014	CCR4-NOT complex	31	8	0.266	2.94	3.91567670619777e-07	0.000291717914611734	4.89	-15	11	-48	3	CC	uPLM
TATCATA	GO:0030015	CCR4-NOT core complex	16	6	0.137	2.21	1.00300360495272e-06	0.000373618842844887	4.89	-15	11	-48	3	CC	uPLM
ATATAAT	GO:0005657	replication fork	11	5	0.0943	1.45	8.78554525113998e-06	0.00130904624241986	4.89	-22	-3	-36	3	CC	uPLM
TATCATA	GO:1990904	ribonucleoprotein complex	724	36	6.21	13.2	1.29662572331693e-05	0.00321995387957038	4.89	-15	11	-48	3	CC	uPLM
TATCATA	GO:0005840	ribosome	565	30	4.85	11	2.14043182480453e-05	0.00398655427369843	4.89	-15	11	-48	3	CC	uPLM
ATATAAT	GO:0005840	ribosome	565	33	4.85	9.57	0.000145470207367936	0.0180625507481854	4.89	-22	-3	-36	3	CC	uPLM
TATCATA	GO:0031262	Ndc80 complex	6	3	0.0515	1.1	0.000238296141377448	0.0355061250652398	4.89	-15	11	-48	3	CC	uPLM
ATATAAT	GO:0042575	DNA polymerase complex	22	5	0.189	1.45	0.000382778532716888	0.037419624349541	4.89	-22	-3	-36	3	CC	uPLM
ATATAAT	GO:1990904	ribonucleoprotein complex	724	38	6.21	11	0.000401821469525273	0.037419624349541	4.89	-22	-3	-36	3	CC	uPLM
CAATATA	GO:0030015	CCR4-NOT core complex	16	8	0.137	2.67	1.88202582788524e-09	1.40210924177451e-06	4.88	-18	-4	-53	3	CC	uPLM
CAATATA	GO:0030014	CCR4-NOT complex	31	8	0.266	2.67	8.23749995564915e-07	0.000306846873347931	4.88	-18	-4	-53	3	CC	uPLM
ATATC	GO:0005942	phosphatidylinositol 3-kinase complex	7	6	0.06	0.366	4.71164033725829e-05	0.0117005735041914	4.88	-20	1	-56	3	CC	tPLM
ATATC	GO:0035032	phosphatidylinositol 3-kinase complex, class III	7	6	0.06	0.366	4.71164033725829e-05	0.0117005735041914	4.88	-20	1	-56	3	CC	tPLM
ATATC	GO:0070772	PAS complex	7	6	0.06	0.366	4.71164033725829e-05	0.0117005735041914	4.88	-20	1	-56	3	CC	tPLM
TATCAT	GO:0030014	CCR4-NOT complex	31	13	0.266	0.837	7.86547105396434e-05	0.0181365341927887	4.88	-15	54	-83	3	CC	uPLM
TATCAT	GO:0030894	replisome	8	6	0.0686	0.386	0.00012172170599187	0.0181365341927887	4.88	-15	54	-83	3	CC	uPLM
TATCAT	GO:0043596	nuclear replication fork	8	6	0.0686	0.386	0.00012172170599187	0.0181365341927887	4.88	-15	54	-83	3	CC	uPLM
TATCAT	GO:0043601	nuclear replisome	8	6	0.0686	0.386	0.00012172170599187	0.0181365341927887	4.88	-15	54	-83	3	CC	uPLM
TATCAT	GO:0043625	delta DNA polymerase complex	8	6	0.0686	0.386	0.00012172170599187	0.0181365341927887	4.88	-15	54	-83	3	CC	uPLM
TATCAT	GO:0000228	nuclear chromosome	71	21	0.609	1.35	0.000255061966372133	0.0316701941578731	4.88	-15	54	-83	3	CC	uPLM
CAATATA	GO:0005840	ribosome	565	30	4.85	10	0.000132462852945501	0.0328949418147994	4.88	-18	-4	-53	3	CC	uPLM
CAATATA	GO:1990904	ribonucleoprotein complex	724	35	6.21	11.7	0.000228342502641136	0.0425287911169115	4.88	-18	-4	-53	3	CC	uPLM
TATCAT	GO:0030015	CCR4-NOT core complex	16	8	0.137	0.515	0.000462701649076742	0.0492446755088818	4.88	-15	54	-83	3	CC	uPLM
ATTCAT	GO:0005618	cell wall	631	77	5.41	8.49	4.17753526706091e-05	0.0155613188698019	4.87	-19	4	-55	3	CC	uPLM
ATTCAT	GO:0030312	external encapsulating structure	635	78	5.45	8.6	2.95740468387885e-05	0.0155613188698019	4.87	-19	4	-55	3	CC	uPLM
ATTCAT	GO:0005773	vacuole	1217	130	10.4	14.3	7.74639734700699e-05	0.0192368867450673	4.87	-19	4	-55	3	CC	uPLM
ATTCAT	GO:0031090	organelle membrane	1333	138	11.4	15.2	0.000195348268530391	0.0363836150137854	4.87	-19	4	-55	3	CC	uPLM
ATTAATA	GO:1990904	ribonucleoprotein complex	724	37	6.21	13.5	6.73401495983414e-06	0.00501684114507644	4.86	-26	1	-49	3	CC	uPLM
ATTAATA	GO:0005840	ribosome	565	30	4.85	10.9	2.64321399832849e-05	0.00984597214377363	4.86	-26	1	-49	3	CC	uPLM
GAAAAA	GO:0022627	cytosolic small ribosomal subunit	102	8	0.875	5.33	4.91236841925022e-05	0.0365971447234142	4.86	2	2	-1	3	CC	uPLM
GAAAAA	GO:0015935	small ribosomal subunit	116	8	0.995	5.33	0.000122327889277713	0.0455671387559479	4.86	2	2	-1	3	CC	uPLM
GAATAA	GO:0030894	replisome	8	5	0.0686	1.31	1.87320446880642e-06	0.000348884332315196	4.84	-20	-15	-37	3	CC	uPLM
GAATAA	GO:0043596	nuclear replication fork	8	5	0.0686	1.31	1.87320446880642e-06	0.000348884332315196	4.84	-20	-15	-37	3	CC	uPLM
GAATAA	GO:0043601	nuclear replisome	8	5	0.0686	1.31	1.87320446880642e-06	0.000348884332315196	4.84	-20	-15	-37	3	CC	uPLM
GAATAA	GO:0043625	delta DNA polymerase complex	8	5	0.0686	1.31	1.87320446880642e-06	0.000348884332315196	4.84	-20	-15	-37	3	CC	uPLM
GAATAA	GO:0005657	replication fork	11	5	0.0943	1.31	1.42442693461951e-05	0.00212239613258308	4.84	-20	-15	-37	3	CC	uPLM
ATTATTAC	GO:0031965	nuclear membrane	20	5	0.172	4.72	7.85123067220442e-07	0.000584916685079229	4.82	-20	11	-75	3	CC	tPLM
GAAATAT	GO:0030015	CCR4-NOT core complex	16	6	0.137	1.56	7.53285662310452e-06	0.00561197818421286	4.82	-16	51	-37	3	CC	tPLM
ATTATTAC	GO:0005643	nuclear pore	37	5	0.317	4.72	1.95228807354785e-05	0.00727227307396573	4.82	-20	11	-75	3	CC	tPLM
GAAATAT	GO:0005840	ribosome	565	38	4.85	9.87	2.31614969872093e-05	0.00862765762773546	4.82	-16	51	-37	3	CC	tPLM
GTAATAAT	GO:0031965	nuclear membrane	20	6	0.172	4.2	1.03009862075493e-07	7.6742347246242e-05	4.81	-18	15	-110	3	CC	tPLM
GTAATAAT	GO:0005643	nuclear pore	37	5	0.317	3.5	8.21744151175059e-05	0.0306099696312709	4.81	-18	15	-110	3	CC	tPLM
TCAATATA	GO:0005840	ribosome	565	28	4.85	23.1	2.65997537050258e-12	1.98168165102442e-09	4.8	-29	14	-40	3	CC	uPLM
TCAATATA	GO:1990904	ribonucleoprotein complex	724	30	6.21	24.8	3.4953478591605e-11	1.30201707753729e-08	4.8	-29	14	-40	3	CC	uPLM
TCAATATA	GO:0030015	CCR4-NOT core complex	16	7	0.137	5.79	1.15134107229201e-10	2.85916366285848e-08	4.8	-29	14	-40	3	CC	uPLM
TCAATATA	GO:0032991	protein-containing complex	2204	52	18.9	43	8.2907255566195e-10	1.54414763492038e-07	4.8	-29	14	-40	3	CC	uPLM
TCAATATA	GO:0030014	CCR4-NOT complex	31	7	0.266	5.79	2.32659775811423e-08	3.4666306595902e-06	4.8	-29	14	-40	3	CC	uPLM
TCAATATA	GO:0043228	non-membrane-bounded organelle	1477	34	12.7	28.1	4.14878412089506e-06	0.000441549167152403	4.8	-29	14	-40	3	CC	uPLM
TCAATATA	GO:0043232	intracellular non-membrane-bounded organelle	1477	34	12.7	28.1	4.14878412089506e-06	0.000441549167152403	4.8	-29	14	-40	3	CC	uPLM
AATATA	GO:0030015	CCR4-NOT core complex	16	9	0.137	0.979	7.77750846447221e-07	0.00057942438060318	4.78	-25	-12	-42	3	CC	uPLM
AATATA	GO:0030014	CCR4-NOT complex	31	11	0.266	1.2	1.33465520717667e-05	0.00497159064673309	4.78	-25	-12	-42	3	CC	uPLM
AATCACAT	GO:0005839	proteasome core complex	43	5	0.369	4	9.07402534996853e-05	0.034589249784197	4.78	2	114	-28	3	CC	uPLM
AATCACAT	GO:0099023	vesicle tethering complex	69	6	0.592	4.8	9.28570464005288e-05	0.034589249784197	4.78	2	114	-28	3	CC	uPLM
TATATTGA	GO:0030015	CCR4-NOT core complex	16	7	0.137	6.31	6.23545621500959e-11	4.64541488018214e-08	4.74	-22	-5	-47	3	CC	uPLM
TATATTGA	GO:0005840	ribosome	565	22	4.85	19.8	1.31909883542469e-08	3.27576210797132e-06	4.74	-22	-5	-47	3	CC	uPLM
TATATTGA	GO:0030014	CCR4-NOT complex	31	7	0.266	6.31	1.27438841103421e-08	3.27576210797132e-06	4.74	-22	-5	-47	3	CC	uPLM
TATATTGA	GO:0032991	protein-containing complex	2204	46	18.9	41.4	3.04225223059353e-08	5.66619477948046e-06	4.74	-22	-5	-47	3	CC	uPLM
TATATTGA	GO:1990904	ribonucleoprotein complex	724	24	6.21	21.6	5.75893086557464e-08	8.58080698970621e-06	4.74	-22	-5	-47	3	CC	uPLM
ACTT	GO:0030015	CCR4-NOT core complex	16	12	0.137	0.429	2.39779976264277e-05	0.0178636082316887	4.74	-5	12	-16	3	CC	tPLM
TATATTGA	GO:0043228	non-membrane-bounded organelle	1477	28	12.7	25.2	0.000223908623181737	0.0238302748957706	4.74	-22	-5	-47	3	CC	uPLM
TATATTGA	GO:0043232	intracellular non-membrane-bounded organelle	1477	28	12.7	25.2	0.000223908623181737	0.0238302748957706	4.74	-22	-5	-47	3	CC	uPLM
GGTACTTA	GO:0005840	ribosome	565	19	4.85	51.4	6.10296117452476e-16	4.54670607502094e-13	4.71	-12	-3	-38	3	CC	uPLM
GGTACTTA	GO:0030015	CCR4-NOT core complex	16	7	0.137	18.9	1.98755489827817e-14	7.40364199608619e-12	4.71	-12	-3	-38	3	CC	uPLM
GGTACTTA	GO:1990904	ribonucleoprotein complex	724	19	6.21	51.4	5.68068192096113e-14	1.41070267703868e-11	4.71	-12	-3	-38	3	CC	uPLM
GGTACTTA	GO:0032991	protein-containing complex	2204	28	18.9	75.7	9.94360485578792e-14	1.8519964043905e-11	4.71	-12	-3	-38	3	CC	uPLM
GGTACTTA	GO:0030014	CCR4-NOT complex	31	7	0.266	18.9	4.41651054402393e-12	6.58060071059565e-10	4.71	-12	-3	-38	3	CC	uPLM
GGTACTTA	GO:0043228	non-membrane-bounded organelle	1477	21	12.7	56.8	2.13341004362049e-10	2.27055783213895e-08	4.71	-12	-3	-38	3	CC	uPLM
GGTACTTA	GO:0043232	intracellular non-membrane-bounded organelle	1477	21	12.7	56.8	2.13341004362049e-10	2.27055783213895e-08	4.71	-12	-3	-38	3	CC	uPLM
ATAATG	GO:0030015	CCR4-NOT core complex	16	8	0.137	0.967	4.77010511580466e-06	0.00355372831127447	4.7	-19	14	-61	3	CC	uPLM
ATAATG	GO:0005840	ribosome	565	68	4.85	8.22	9.91369350748886e-06	0.0036928508315396	4.7	-19	14	-61	3	CC	uPLM
ATAATG	GO:0030894	replisome	8	5	0.0686	0.605	8.28662954678877e-05	0.0102892316872627	4.7	-19	14	-61	3	CC	uPLM
ATAATG	GO:0043596	nuclear replication fork	8	5	0.0686	0.605	8.28662954678877e-05	0.0102892316872627	4.7	-19	14	-61	3	CC	uPLM
ATAATG	GO:0043601	nuclear replisome	8	5	0.0686	0.605	8.28662954678877e-05	0.0102892316872627	4.7	-19	14	-61	3	CC	uPLM
ATAATG	GO:0043625	delta DNA polymerase complex	8	5	0.0686	0.605	8.28662954678877e-05	0.0102892316872627	4.7	-19	14	-61	3	CC	uPLM
ATAATG	GO:0030014	CCR4-NOT complex	31	9	0.266	1.09	0.000211165073117732	0.02247399706753	4.7	-19	14	-61	3	CC	uPLM
ATAATG	GO:1990904	ribonucleoprotein complex	724	76	6.21	9.19	0.000308896955010679	0.0287660289353695	4.7	-19	14	-61	3	CC	uPLM
ATAATG	GO:0005657	replication fork	11	5	0.0943	0.605	0.000570808387023162	0.0434716064786389	4.7	-19	14	-61	3	CC	uPLM
ATAATG	GO:0042575	DNA polymerase complex	22	7	0.189	0.846	0.000583511496357569	0.0434716064786389	4.7	-19	14	-61	3	CC	uPLM
TGAATGGT	GO:0030015	CCR4-NOT core complex	16	7	0.137	17.9	2.96529124808259e-14	2.20914197982153e-11	4.65	-27	-13	-35	3	CC	uPLM
TGAATGGT	GO:0030014	CCR4-NOT complex	31	7	0.266	17.9	6.57426129898026e-12	2.44891233387015e-09	4.65	-27	-13	-35	3	CC	uPLM
TGAATGGT	GO:0005840	ribosome	565	10	4.85	25.6	1.17033014401768e-05	0.00290631985764391	4.65	-27	-13	-35	3	CC	uPLM
TGAATGGT	GO:0032991	protein-containing complex	2204	19	18.9	48.7	2.3323181150953e-05	0.00434394248936499	4.65	-27	-13	-35	3	CC	uPLM
TGAATGGT	GO:1990904	ribonucleoprotein complex	724	10	6.21	25.6	9.7866712975081e-05	0.0145821402332871	4.65	-27	-13	-35	3	CC	uPLM
AATATAT	GO:0030015	CCR4-NOT core complex	16	8	0.137	1.85	3.35761805580183e-08	2.50142545157237e-05	4.64	-26	-8	-40	3	CC	uPLM
AATATAT	GO:0030014	CCR4-NOT complex	31	9	0.266	2.08	1.20240654443553e-06	0.000447896437802235	4.64	-26	-8	-40	3	CC	uPLM
ATATCATA	GO:1990904	ribonucleoprotein complex	724	26	6.21	26	2.32376265427403e-10	1.73120317743415e-07	4.59	-18	-7	-46	3	CC	uPLM
ATATCATA	GO:0005840	ribosome	565	22	4.85	22	1.68030858884001e-09	6.25914949342904e-07	4.59	-18	-7	-46	3	CC	uPLM
ATATCATA	GO:0030015	CCR4-NOT core complex	16	6	0.137	6	2.55374951952562e-09	6.34181130682195e-07	4.59	-18	-7	-46	3	CC	uPLM
ATATCATA	GO:0030014	CCR4-NOT complex	31	7	0.266	7	6.12729296591608e-09	1.14120831490187e-06	4.59	-18	-7	-46	3	CC	uPLM
ATATCATA	GO:0032991	protein-containing complex	2204	40	18.9	40	7.2667223060401e-07	0.000108274162359998	4.59	-18	-7	-46	3	CC	uPLM
TATTTA	GO:0030015	CCR4-NOT core complex	16	8	0.137	0.922	6.85179565032451e-06	0.00510458775949176	4.59	-22	-7	-44	3	CC	uPLM
ATATCATA	GO:0043228	non-membrane-bounded organelle	1477	27	12.7	27	8.42978376171971e-05	0.00897169843211598	4.59	-18	-7	-46	3	CC	uPLM
ATATCATA	GO:0043232	intracellular non-membrane-bounded organelle	1477	27	12.7	27	8.42978376171971e-05	0.00897169843211598	4.59	-18	-7	-46	3	CC	uPLM
ATAAATA	GO:0005840	ribosome	565	34	4.85	10.3	2.59744594720315e-05	0.0193509723066635	4.52	-23	-14	-37	3	CC	uPLM
TCATTC	GO:0005852	eukaryotic translation initiation factor 3 complex	35	12	0.3	1.28	9.70529008370475e-06	0.00723044111236004	4.51	-12	48	-66	3	CC	uPLM
AAATC	GO:0031965	nuclear membrane	20	12	0.172	0.54	6.0848955864111e-05	0.0453324721187627	4.49	-2	20	-36	3	CC	uPLM
TATATTAA	GO:0005840	ribosome	565	16	4.85	22.5	1.99760335848934e-07	7.81397646434584e-05	4.47	-13	-7	-30	3	CC	uPLM
TATATTAA	GO:1990904	ribonucleoprotein complex	724	18	6.21	25.4	2.09771180250895e-07	7.81397646434584e-05	4.47	-13	-7	-30	3	CC	uPLM
TATATC	GO:0030014	CCR4-NOT complex	31	9	0.266	1.93	2.21154972375261e-06	0.000823802272097847	4.46	-16	-6	-44	3	CC	uPLM
TATATC	GO:0030015	CCR4-NOT core complex	16	7	0.137	1.5	1.30106068780723e-06	0.000823802272097847	4.46	-16	-6	-44	3	CC	uPLM
TATTCT	GO:0030894	replisome	8	5	0.0686	1.07	5.21846408713901e-06	0.00097193893622964	4.46	-15	4	-33	3	CC	tPLM
TATTCT	GO:0043596	nuclear replication fork	8	5	0.0686	1.07	5.21846408713901e-06	0.00097193893622964	4.46	-15	4	-33	3	CC	tPLM
TATTCT	GO:0043601	nuclear replisome	8	5	0.0686	1.07	5.21846408713901e-06	0.00097193893622964	4.46	-15	4	-33	3	CC	tPLM
TATTCT	GO:0043625	delta DNA polymerase complex	8	5	0.0686	1.07	5.21846408713901e-06	0.00097193893622964	4.46	-15	4	-33	3	CC	tPLM
TATTCT	GO:0005657	replication fork	11	5	0.0943	1.07	3.89230562298053e-05	0.00579953537824099	4.46	-15	4	-33	3	CC	tPLM
AATATAA	GO:0030015	CCR4-NOT core complex	16	8	0.137	2.05	1.48332811326878e-08	1.10507944438524e-05	4.45	-19	9	-34	3	CC	uPLM
AATATAA	GO:0005840	ribosome	565	42	4.85	10.8	9.16706343907249e-07	0.000170736556552725	4.45	-19	9	-34	3	CC	uPLM
AATATAA	GO:0030014	CCR4-NOT complex	31	9	0.266	2.31	5.00889550670643e-07	0.000170736556552725	4.45	-19	9	-34	3	CC	uPLM
AATATAA	GO:1990904	ribonucleoprotein complex	724	50	6.21	12.8	7.18791253082022e-07	0.000170736556552725	4.45	-19	9	-34	3	CC	uPLM
AATATAA	GO:0032991	protein-containing complex	2204	106	18.9	27.2	3.06463448242423e-05	0.0045663053788121	4.45	-19	9	-34	3	CC	uPLM
TATATT	GO:0030015	CCR4-NOT core complex	16	8	0.137	1.17	1.13712255099708e-06	0.000847156300492821	4.42	-21	-11	-30	3	CC	uPLM
TATATT	GO:0030014	CCR4-NOT complex	31	10	0.266	1.46	6.49315068853756e-06	0.00241869863148024	4.42	-21	-11	-30	3	CC	uPLM
CATTAT	GO:0030894	replisome	8	5	0.0686	0.616	7.58597291715349e-05	0.0141288745581984	4.42	-15	14	-58	3	CC	uPLM
CATTAT	GO:0043596	nuclear replication fork	8	5	0.0686	0.616	7.58597291715349e-05	0.0141288745581984	4.42	-15	14	-58	3	CC	uPLM
CATTAT	GO:0043601	nuclear replisome	8	5	0.0686	0.616	7.58597291715349e-05	0.0141288745581984	4.42	-15	14	-58	3	CC	uPLM
CATTAT	GO:0043625	delta DNA polymerase complex	8	5	0.0686	0.616	7.58597291715349e-05	0.0141288745581984	4.42	-15	14	-58	3	CC	uPLM
CATTAT	GO:0005840	ribosome	565	63	4.85	7.76	0.000120876057927428	0.0180105326311867	4.42	-15	14	-58	3	CC	uPLM
TATATT	GO:0005840	ribosome	565	54	4.85	7.89	0.000245407602716383	0.0457071660059263	4.42	-21	-11	-30	3	CC	uPLM
TATATT	GO:1990904	ribonucleoprotein complex	724	66	6.21	9.65	0.000202512306442129	0.0457071660059263	4.42	-21	-11	-30	3	CC	uPLM
GTTATA	GO:0000138	Golgi trans cisterna	3	3	0.0257	0.714	4.64027743434978e-05	0.0345700668859058	4.4	-20	3	-45	3	CC	uPLM
ATGATAT	GO:0030014	CCR4-NOT complex	31	12	0.266	2.6	9.22891044830302e-10	6.87553828398575e-07	4.36	-26	15	-85	3	CC	uPLM
TGCATTT	GO:0043673	sexine	3	3	0.0257	2.68	8.62656777143283e-07	0.000321339649485873	4.36	-12	-6	-24	3	CC	uPLM
TGCATTT	GO:0043674	columella	3	3	0.0257	2.68	8.62656777143283e-07	0.000321339649485873	4.36	-12	-6	-24	3	CC	uPLM
ATGATAT	GO:0030015	CCR4-NOT core complex	16	7	0.137	1.52	1.22780408130826e-06	0.000457357020287327	4.36	-26	15	-85	3	CC	uPLM
TGCATTT	GO:0043667	pollen wall	4	3	0.0343	2.68	3.42643009655341e-06	0.000638172605483072	4.36	-12	-6	-24	3	CC	uPLM
TGCATTT	GO:0043668	exine	4	3	0.0343	2.68	3.42643009655341e-06	0.000638172605483072	4.36	-12	-6	-24	3	CC	uPLM
ATGATAT	GO:0005840	ribosome	565	44	4.85	9.52	1.2946696618677e-05	0.00321509632697144	4.36	-26	15	-85	3	CC	uPLM
ATGATAT	GO:1990904	ribonucleoprotein complex	724	52	6.21	11.3	2.00470055648585e-05	0.0037337547864549	4.36	-26	15	-85	3	CC	uPLM
AATATACA	GO:0030015	CCR4-NOT core complex	16	7	0.137	3.32	5.72890873654405e-09	4.26803700872532e-06	4.31	-23	74	-54	3	CC	uPLM
TTAATTA	GO:0030015	CCR4-NOT core complex	16	7	0.137	3.29	6.11746096934348e-09	4.55750842216089e-06	4.31	-16	7	-33	3	CC	tPLM
AATATACA	GO:1990904	ribonucleoprotein complex	724	36	6.21	17.1	2.48768407442419e-08	9.26662317723009e-06	4.31	-23	74	-54	3	CC	uPLM
TTAATTA	GO:0030014	CCR4-NOT complex	31	8	0.266	3.76	5.97330665211045e-08	2.22505672791114e-05	4.31	-16	7	-33	3	CC	tPLM
AATATACA	GO:0005840	ribosome	565	30	4.85	14.2	1.02915804086764e-07	2.55574246815465e-05	4.31	-23	74	-54	3	CC	uPLM
TTTATTAC	GO:0000221	vacuolar proton-transporting V-type ATPase, V1 domain	6	4	0.0515	2.9	2.76579824470657e-07	0.00010302598461532	4.31	-17	7	-112	3	CC	uPLM
TTTATTAC	GO:0033180	proton-transporting V-type ATPase, V1 domain	12	5	0.103	3.62	1.5994407986083e-07	0.00010302598461532	4.31	-17	7	-112	3	CC	uPLM
TTTATTAC	GO:0016471	vacuolar proton-transporting V-type ATPase complex	7	4	0.06	2.9	6.39421883967059e-07	0.00015878976785182	4.31	-17	7	-112	3	CC	uPLM
AATATACA	GO:0030014	CCR4-NOT complex	31	7	0.266	3.32	1.04536356410733e-06	0.00019469896381499	4.31	-23	74	-54	3	CC	uPLM
TTTATTAC	GO:0033176	proton-transporting V-type ATPase complex	29	5	0.249	3.62	2.03974095650013e-05	0.00303921402518519	4.31	-17	7	-112	3	CC	uPLM
TTTATTAC	GO:0033178	proton-transporting two-sector ATPase complex, catalytic domain	29	5	0.249	3.62	2.03974095650013e-05	0.00303921402518519	4.31	-17	7	-112	3	CC	uPLM
TTTATTAC	GO:0016469	proton-transporting two-sector ATPase complex	54	6	0.463	4.35	3.98976653805123e-05	0.00495396011808028	4.31	-17	7	-112	3	CC	uPLM
ATTATAT	GO:0005840	ribosome	565	32	4.85	11.2	7.88234804025019e-06	0.00587234928998639	4.31	-12	-8	-32	3	CC	uPLM
ATTATAT	GO:1990904	ribonucleoprotein complex	724	36	6.21	12.6	3.60737342433772e-05	0.013437466005658	4.31	-12	-8	-32	3	CC	uPLM
ATTGGATT	GO:0000408	EKC/KEOPS complex	8	3	0.0686	3.26	2.58644424370967e-05	0.0192690096156371	4.31	-13	37	-67	3	CC	uPLM
TTAATTA	GO:0005839	proteasome core complex	43	6	0.369	2.82	0.000120034105396723	0.0223563521301397	4.31	-16	7	-33	3	CC	tPLM
TTAATTA	GO:0005840	ribosome	565	24	4.85	11.3	0.000100918813631211	0.0223563521301397	4.31	-16	7	-33	3	CC	tPLM
ATATTATA	GO:0005840	ribosome	565	17	4.85	17.5	3.57102958928756e-06	0.00266041704401923	4.27	-17	-6	-30	3	CC	uPLM
ATATTATA	GO:1990904	ribonucleoprotein complex	724	18	6.21	18.6	2.4670941657993e-05	0.00918992576760238	4.27	-17	-6	-30	3	CC	uPLM
ATATTATA	GO:0043228	non-membrane-bounded organelle	1477	26	12.7	26.8	0.000129059786637039	0.0240373852611486	4.27	-17	-6	-30	3	CC	uPLM
ATATTATA	GO:0043232	intracellular non-membrane-bounded organelle	1477	26	12.7	26.8	0.000129059786637039	0.0240373852611486	4.27	-17	-6	-30	3	CC	uPLM
TATATTG	GO:0030015	CCR4-NOT core complex	16	8	0.137	2.72	1.60404251537545e-09	1.19501167395471e-06	4.26	-14	-7	-54	3	CC	uPLM
TATATTG	GO:0030014	CCR4-NOT complex	31	8	0.266	2.72	7.06985474502462e-07	0.000263352089252167	4.26	-14	-7	-54	3	CC	uPLM
ACAAGTAC	GO:0005643	nuclear pore	37	6	0.317	4.08	6.10280972247473e-06	0.00454659324324367	4.26	-29	-11	-153	3	CC	uPLM
GAATA	GO:0030894	replisome	8	5	0.0686	0.602	8.48176883337665e-05	0.015797294452164	4.26	-25	-17	-36	3	CC	tPLM
GAATA	GO:0043596	nuclear replication fork	8	5	0.0686	0.602	8.48176883337665e-05	0.015797294452164	4.26	-25	-17	-36	3	CC	tPLM
GAATA	GO:0043601	nuclear replisome	8	5	0.0686	0.602	8.48176883337665e-05	0.015797294452164	4.26	-25	-17	-36	3	CC	tPLM
GAATA	GO:0043625	delta DNA polymerase complex	8	5	0.0686	0.602	8.48176883337665e-05	0.015797294452164	4.26	-25	-17	-36	3	CC	tPLM
TATATTG	GO:0005840	ribosome	565	30	4.85	10.2	9.2025487556997e-05	0.0228529960766543	4.26	-14	-7	-54	3	CC	uPLM
TATATTG	GO:1990904	ribonucleoprotein complex	724	35	6.21	11.9	0.000153861350726019	0.028656676572721	4.26	-14	-7	-54	3	CC	uPLM
ATGATA	GO:0030014	CCR4-NOT complex	31	13	0.266	1.11	3.51147536274112e-06	0.00261604914524214	4.25	-12	15	-82	3	CC	uPLM
ATGATA	GO:0030015	CCR4-NOT core complex	16	8	0.137	0.685	6.10020154750849e-05	0.0227232507644691	4.25	-12	15	-82	3	CC	uPLM
ATATATCA	GO:1990904	ribonucleoprotein complex	724	27	6.21	24.3	5.36478698935275e-10	3.9967663070678e-07	4.22	-28	-9	-43	3	CC	uPLM
ATATATCA	GO:0005840	ribosome	565	23	4.85	20.7	2.48709342667184e-09	9.26442301435259e-07	4.22	-28	-9	-43	3	CC	uPLM
ATATATCA	GO:0030015	CCR4-NOT core complex	16	6	0.137	5.41	4.8113899102379e-09	1.19482849437575e-06	4.22	-28	-9	-43	3	CC	uPLM
ATATATCA	GO:0030014	CCR4-NOT complex	31	7	0.266	6.31	1.27438841103421e-08	2.37354841555122e-06	4.22	-28	-9	-43	3	CC	uPLM
ATATATCA	GO:0032991	protein-containing complex	2204	46	18.9	41.4	3.04225223059353e-08	4.53295582358437e-06	4.22	-28	-9	-43	3	CC	uPLM
ATATATCA	GO:0033179	proton-transporting V-type ATPase, V0 domain	16	3	0.137	2.7	0.000429502200896076	0.0499505701581503	4.22	-28	-9	-43	3	CC	uPLM
ATATATCA	GO:0043228	non-membrane-bounded organelle	1477	27	12.7	24.3	0.000536381961429802	0.0499505701581503	4.22	-28	-9	-43	3	CC	uPLM
ATATATCA	GO:0043232	intracellular non-membrane-bounded organelle	1477	27	12.7	24.3	0.000536381961429802	0.0499505701581503	4.22	-28	-9	-43	3	CC	uPLM
AGAAATA	GO:0032991	protein-containing complex	2204	166	18.9	25.9	5.01524359476576e-06	0.00373635647810049	4.2	-18	74	-70	3	CC	uPLM
ATAAAT	GO:0005840	ribosome	565	67	4.85	8.27	9.53144155300647e-06	0.00710092395698982	4.2	-19	-15	-39	3	CC	uPLM
TGGATCAA	GO:0005770	late endosome	50	5	0.429	6.25	2.22849398720722e-05	0.0134257524527514	4.2	4	38	-86	3	CC	uPLM
TGGATCAA	GO:0009986	cell surface	10	3	0.0858	3.75	3.6042288463762e-05	0.0134257524527514	4.2	4	38	-86	3	CC	uPLM
AGAAATA	GO:1990904	ribonucleoprotein complex	724	65	6.21	10.1	5.55811323195294e-05	0.0207039717890247	4.2	-18	74	-70	3	CC	uPLM
TGGATCAA	GO:0090395	plant cell papilla	3	2	0.0257	2.5	0.00013882339764336	0.0258558578110758	4.2	4	38	-86	3	CC	uPLM
TGGATCAA	GO:0090397	stigma papilla	3	2	0.0257	2.5	0.00013882339764336	0.0258558578110758	4.2	4	38	-86	3	CC	uPLM
AGAAATA	GO:0005840	ribosome	565	52	4.85	8.1	0.000171337932261503	0.0319116898837049	4.2	-18	74	-70	3	CC	uPLM
AGAAATA	GO:0030015	CCR4-NOT core complex	16	6	0.137	0.935	0.000135393454231136	0.0319116898837049	4.2	-18	74	-70	3	CC	uPLM
TTATATT	GO:0030015	CCR4-NOT core complex	16	8	0.137	2.47	3.45595351364211e-09	2.57468536766337e-06	4.16	-11	4	-29	3	CC	uPLM
TTATATT	GO:1990904	ribonucleoprotein complex	724	48	6.21	14.8	1.39790958934283e-08	5.20721322030205e-06	4.16	-11	4	-29	3	CC	uPLM
TTATATT	GO:0005840	ribosome	565	40	4.85	12.3	4.44367465549598e-08	1.10351253944817e-05	4.16	-11	4	-29	3	CC	uPLM
TTATATT	GO:0030014	CCR4-NOT complex	31	9	0.266	2.78	1.03883313078687e-07	1.93482670609054e-05	4.16	-11	4	-29	3	CC	uPLM
TTATATT	GO:0032991	protein-containing complex	2204	99	18.9	30.6	2.11591674220914e-07	3.15271594589161e-05	4.16	-11	4	-29	3	CC	uPLM
TATTTAT	GO:0005840	ribosome	565	37	4.85	10.6	6.37086312392865e-06	0.00474629302732684	4.16	-25	-12	-38	3	CC	uPLM
AATTAATA	GO:0005840	ribosome	565	29	4.85	17.7	1.08753850013571e-09	4.05108091300551e-07	4.15	-18	25	-42	3	CC	tPLM
AATTAATA	GO:0030015	CCR4-NOT core complex	16	7	0.137	4.27	9.84639976975478e-10	4.05108091300551e-07	4.15	-18	25	-42	3	CC	tPLM
AATTAATA	GO:1990904	ribonucleoprotein complex	724	32	6.21	19.5	5.3676893873115e-09	1.33297619784902e-06	4.15	-18	25	-42	3	CC	tPLM
AATTAATA	GO:0030014	CCR4-NOT complex	31	7	0.266	4.27	1.89511481719431e-07	3.5296513470244e-05	4.15	-18	25	-42	3	CC	tPLM
GAGATTAC	GO:0015934	large ribosomal subunit	153	5	1.31	18.5	2.32882542480508e-05	0.0173497494147979	4.15	-29	9	-66	3	CC	uPLM
ATCATAA	GO:0005840	ribosome	565	45	4.85	10.2	1.65906081793936e-06	0.000618000154682413	4.14	-16	73	-51	3	CC	uPLM
ATCATAA	GO:0030015	CCR4-NOT core complex	16	7	0.137	1.59	8.97644253623238e-07	0.000618000154682413	4.14	-16	73	-51	3	CC	uPLM
ATCATAA	GO:0030014	CCR4-NOT complex	31	8	0.266	1.81	1.43823159051806e-05	0.00357160844978653	4.14	-16	73	-51	3	CC	uPLM
ATCATAA	GO:1990904	ribonucleoprotein complex	724	49	6.21	11.1	4.85749716070516e-05	0.00904708846181335	4.14	-16	73	-51	3	CC	uPLM
ACTTATT	GO:0030015	CCR4-NOT core complex	16	7	0.137	2.88	1.52620030839552e-08	1.13701922975466e-05	4.13	3	22	-51	3	CC	uPLM
ACTTATT	GO:0030014	CCR4-NOT complex	31	8	0.266	3.29	1.652272441171e-07	6.15471484336196e-05	4.13	3	22	-51	3	CC	uPLM
ACTTATT	GO:0005840	ribosome	565	29	4.85	11.9	6.4482848433143e-06	0.00160132406942305	4.13	3	22	-51	3	CC	uPLM
ACTTATT	GO:1990904	ribonucleoprotein complex	724	33	6.21	13.6	1.73474794861126e-05	0.00323096805428846	4.13	3	22	-51	3	CC	uPLM
GTACCATT	GO:0030015	CCR4-NOT core complex	16	7	0.137	12.1	5.7225260443494e-13	4.26328190304031e-10	4.1	-8	9	-36	3	CC	uPLM
GTACCATT	GO:0005840	ribosome	565	20	4.85	34.5	1.20164987008714e-12	4.47614576607458e-10	4.1	-8	9	-36	3	CC	uPLM
TTATATTA	GO:0030015	CCR4-NOT core complex	16	7	0.137	7.37	2.05090773029741e-11	1.52792625907157e-08	4.1	-17	-3	-28	3	CC	uPLM
GTACCATT	GO:0030014	CCR4-NOT complex	31	7	0.266	12.1	1.24179178132932e-10	2.31283719272586e-08	4.1	-8	9	-36	3	CC	uPLM
GTACCATT	GO:1990904	ribonucleoprotein complex	724	20	6.21	34.5	1.09877210787911e-10	2.31283719272586e-08	4.1	-8	9	-36	3	CC	uPLM
GTACCATT	GO:0032991	protein-containing complex	2204	32	18.9	55.2	7.26375826852324e-10	1.08229998200996e-07	4.1	-8	9	-36	3	CC	uPLM
TTATATTA	GO:0030014	CCR4-NOT complex	31	7	0.266	7.37	4.2681745400115e-09	1.58989501615428e-06	4.1	-17	-3	-28	3	CC	uPLM
TTATATTA	GO:1990904	ribonucleoprotein complex	724	23	6.21	24.2	1.13016999116793e-08	2.80658881140037e-06	4.1	-17	-3	-28	3	CC	uPLM
TTATATTA	GO:0005840	ribosome	565	20	4.85	21.1	2.06675323830016e-08	3.84932790633405e-06	4.1	-17	-3	-28	3	CC	uPLM
TTATATTA	GO:0032991	protein-containing complex	2204	40	18.9	42.1	1.4273095015431e-07	2.12669115729922e-05	4.1	-17	-3	-28	3	CC	uPLM
GTACCATT	GO:0043228	non-membrane-bounded organelle	1477	22	12.7	37.9	9.22908511084697e-07	9.82238343940141e-05	4.1	-8	9	-36	3	CC	uPLM
GTACCATT	GO:0043232	intracellular non-membrane-bounded organelle	1477	22	12.7	37.9	9.22908511084697e-07	9.82238343940141e-05	4.1	-8	9	-36	3	CC	uPLM
TTATATTA	GO:0043228	non-membrane-bounded organelle	1477	25	12.7	26.3	0.000236139837966958	0.0251320256121976	4.1	-17	-3	-28	3	CC	uPLM
TTATATTA	GO:0043232	intracellular non-membrane-bounded organelle	1477	25	12.7	26.3	0.000236139837966958	0.0251320256121976	4.1	-17	-3	-28	3	CC	uPLM
TAATAATC	GO:0000408	EKC/KEOPS complex	8	3	0.0686	8.33	1.49736462988316e-06	0.00111553664926296	4.09	-22	-6	-42	3	CC	uPLM
GATATAT	GO:0030015	CCR4-NOT core complex	16	7	0.137	2.19	1.01525901438108e-07	7.56367965713907e-05	4.08	-12	5	-62	3	CC	uPLM
GATATAT	GO:0030014	CCR4-NOT complex	31	8	0.266	2.5	1.33997475268967e-06	0.000499140595376903	4.08	-12	5	-62	3	CC	uPLM
GATATAT	GO:0005942	phosphatidylinositol 3-kinase complex	7	4	0.06	1.25	1.82487928747334e-05	0.00271907013833528	4.08	-12	5	-62	3	CC	uPLM
GATATAT	GO:0035032	phosphatidylinositol 3-kinase complex, class III	7	4	0.06	1.25	1.82487928747334e-05	0.00271907013833528	4.08	-12	5	-62	3	CC	uPLM
GATATAT	GO:0070772	PAS complex	7	4	0.06	1.25	1.82487928747334e-05	0.00271907013833528	4.08	-12	5	-62	3	CC	uPLM
GATATAT	GO:1990904	ribonucleoprotein complex	724	37	6.21	11.6	0.000183069794276195	0.0227311661226276	4.08	-12	5	-62	3	CC	uPLM
TTCAT	GO:0031090	organelle membrane	1333	364	11.4	13.6	4.11435004510895e-05	0.0306519078360617	4.08	-16	2	-54	3	CC	uPLM
GATATAT	GO:0005840	ribosome	565	30	4.85	9.38	0.000406664989573571	0.0432807738903301	4.08	-12	5	-62	3	CC	uPLM
TATGATA	GO:0030014	CCR4-NOT complex	31	8	0.266	2.69	7.6345717956837e-07	0.000568775598778436	4.07	-16	17	-54	3	CC	uPLM
TATGATA	GO:0030015	CCR4-NOT core complex	16	6	0.137	2.02	1.67628851327451e-06	0.000624417471194755	4.07	-16	17	-54	3	CC	uPLM
ATCATT	GO:0030894	replisome	8	5	0.0686	0.697	4.15375367644388e-05	0.00773636622237672	4.07	-8	10	-46	3	CC	tPLM
ATCATT	GO:0043596	nuclear replication fork	8	5	0.0686	0.697	4.15375367644388e-05	0.00773636622237672	4.07	-8	10	-46	3	CC	tPLM
ATCATT	GO:0043601	nuclear replisome	8	5	0.0686	0.697	4.15375367644388e-05	0.00773636622237672	4.07	-8	10	-46	3	CC	tPLM
ATCATT	GO:0043625	delta DNA polymerase complex	8	5	0.0686	0.697	4.15375367644388e-05	0.00773636622237672	4.07	-8	10	-46	3	CC	tPLM
TATGATA	GO:1990904	ribonucleoprotein complex	724	37	6.21	12.5	3.81759396972709e-05	0.00948035835815561	4.07	-16	17	-54	3	CC	uPLM
TATGATA	GO:0005840	ribosome	565	30	4.85	10.1	0.000110594641542182	0.0205982519872313	4.07	-16	17	-54	3	CC	uPLM
ATCATT	GO:0005657	replication fork	11	5	0.0943	0.697	0.000293251979876552	0.0436945450016063	4.07	-8	10	-46	3	CC	tPLM
TATGATA	GO:0031262	Ndc80 complex	6	3	0.0515	1.01	0.000308998457005916	0.0460407700938815	4.07	-16	17	-54	3	CC	uPLM
TATATTTC	GO:0005840	ribosome	565	29	4.85	20.6	2.44670009880354e-11	1.82279157360864e-08	4.06	-8	59	-25	3	CC	uPLM
TATATTTC	GO:1990904	ribonucleoprotein complex	724	32	6.21	22.7	9.43702757931117e-11	3.51529277329341e-08	4.06	-8	59	-25	3	CC	uPLM
TATATTTC	GO:0030015	CCR4-NOT core complex	16	6	0.137	4.26	2.0363926581652e-08	5.05704176777691e-06	4.06	-8	59	-25	3	CC	uPLM
TATATTTC	GO:0032991	protein-containing complex	2204	51	18.9	36.2	9.41813169398545e-07	0.000175412702800479	4.06	-8	59	-25	3	CC	uPLM
TATATTTC	GO:0030014	CCR4-NOT complex	31	6	0.266	4.26	1.61262714972342e-06	0.00024028144530879	4.06	-8	59	-25	3	CC	uPLM
TATATTTC	GO:0043228	non-membrane-bounded organelle	1477	36	12.7	25.5	2.29758615841312e-05	0.00244528812573967	4.06	-8	59	-25	3	CC	uPLM
TATATTTC	GO:0043232	intracellular non-membrane-bounded organelle	1477	36	12.7	25.5	2.29758615841312e-05	0.00244528812573967	4.06	-8	59	-25	3	CC	uPLM
ATTGAA	GO:0030015	CCR4-NOT core complex	16	7	0.137	1.29	3.5752415837723e-06	0.00266355497991036	4.06	-20	-7	-43	3	CC	uPLM
AGAATA	GO:0030894	replisome	8	5	0.0686	0.775	2.48307941255682e-05	0.00462473540588708	4.06	-19	29	-29	3	CC	tPLM
AGAATA	GO:0043596	nuclear replication fork	8	5	0.0686	0.775	2.48307941255682e-05	0.00462473540588708	4.06	-19	29	-29	3	CC	tPLM
AGAATA	GO:0043601	nuclear replisome	8	5	0.0686	0.775	2.48307941255682e-05	0.00462473540588708	4.06	-19	29	-29	3	CC	tPLM
AGAATA	GO:0043625	delta DNA polymerase complex	8	5	0.0686	0.775	2.48307941255682e-05	0.00462473540588708	4.06	-19	29	-29	3	CC	tPLM
AGAATA	GO:0005657	replication fork	11	5	0.0943	0.775	0.000178136202367775	0.0265422941527985	4.06	-19	29	-29	3	CC	tPLM
TAAGTACC	GO:0005840	ribosome	565	19	4.85	52.8	3.107361235316e-16	2.31498412031042e-13	4.04	-13	7	-31	3	CC	uPLM
TAAGTACC	GO:0030015	CCR4-NOT core complex	16	7	0.137	19.4	1.61262277592131e-14	5.49590186780858e-12	4.04	-13	7	-31	3	CC	uPLM
TAAGTACC	GO:0032991	protein-containing complex	2204	28	18.9	77.8	2.95081979479655e-14	5.49590186780858e-12	4.04	-13	7	-31	3	CC	uPLM
TAAGTACC	GO:1990904	ribonucleoprotein complex	724	19	6.21	52.8	2.9320254407787e-14	5.49590186780858e-12	4.04	-13	7	-31	3	CC	uPLM
TAAGTACC	GO:0030014	CCR4-NOT complex	31	7	0.266	19.4	3.58742778457023e-12	5.34526739900964e-10	4.04	-13	7	-31	3	CC	uPLM
TAAGTACC	GO:0043228	non-membrane-bounded organelle	1477	21	12.7	58.3	1.04717086445336e-10	1.11448899145393e-08	4.04	-13	7	-31	3	CC	uPLM
TAAGTACC	GO:0043232	intracellular non-membrane-bounded organelle	1477	21	12.7	58.3	1.04717086445336e-10	1.11448899145393e-08	4.04	-13	7	-31	3	CC	uPLM
ATAAGT	GO:0005840	ribosome	565	73	4.85	8.92	2.05923434714275e-07	0.000153412958862135	4.04	6	40	-62	3	CC	uPLM
ATAAGT	GO:1990904	ribonucleoprotein complex	724	84	6.21	10.3	2.42449381487963e-06	0.000903123946042663	4.04	6	40	-62	3	CC	uPLM
TCAATAAA	GO:0009507	chloroplast	2461	29	21.1	46	8.17478248204507e-06	0.00609021294912358	4.04	-20	-14	-39	3	CC	miPLM
TCAATAAA	GO:0009536	plastid	2569	29	22	46	1.95782156546079e-05	0.00729288533134146	4.04	-20	-14	-39	3	CC	miPLM
ATAAGT	GO:0030015	CCR4-NOT core complex	16	7	0.137	0.856	5.31606352905322e-05	0.0132015577638155	4.04	6	40	-62	3	CC	uPLM
TCAATAAA	GO:0009532	plastid stroma	834	14	7.15	22.2	0.000113262771534998	0.0210951911983934	4.04	-20	-14	-39	3	CC	miPLM
TCAATAAA	GO:0009570	chloroplast stroma	826	14	7.08	22.2	0.000102178853250757	0.0210951911983934	4.04	-20	-14	-39	3	CC	miPLM
TATTT	GO:0033177	proton-transporting two-sector ATPase complex, proton-transporting domain	21	14	0.18	0.498	4.38527155362428e-05	0.0326702730745009	4.04	-8	-7	-41	3	CC	tPLM
TCAATAAA	GO:0000220	vacuolar proton-transporting V-type ATPase, V0 domain	5	2	0.0429	3.17	0.000284280575789356	0.042357805792614	4.04	-20	-14	-39	3	CC	miPLM
ATATTG	GO:0030015	CCR4-NOT core complex	16	9	0.137	1.4	3.64801777454941e-08	2.71777324203931e-05	4.02	-12	-5	-49	3	CC	uPLM
ATATTG	GO:0030014	CCR4-NOT complex	31	11	0.266	1.71	4.10866348029108e-07	0.000153047714640843	4.02	-12	-5	-49	3	CC	uPLM
TCAATA	GO:0030015	CCR4-NOT core complex	16	7	0.137	1.45	1.65491053526524e-06	0.0012329083487726	4.02	-23	-13	-46	3	CC	uPLM
ATATTG	GO:0005840	ribosome	565	56	4.85	8.7	1.31424150688938e-05	0.00326369974210864	4.02	-12	-5	-49	3	CC	uPLM
ATATTG	GO:0032991	protein-containing complex	2204	159	18.9	24.7	0.000109494333314572	0.0163488537565202	4.02	-12	-5	-49	3	CC	uPLM
ATATTG	GO:1990904	ribonucleoprotein complex	724	64	6.21	9.94	0.000109723850714901	0.0163488537565202	4.02	-12	-5	-49	3	CC	uPLM
ATCATA	GO:0030015	CCR4-NOT core complex	16	7	0.137	0.826	6.65109738159622e-05	0.0247753377464459	4.02	-16	14	-58	3	CC	uPLM
ATCATA	GO:1990904	ribonucleoprotein complex	724	81	6.21	9.56	5.09724318768271e-05	0.0247753377464459	4.02	-16	14	-58	3	CC	uPLM
ATCATA	GO:0005840	ribosome	565	65	4.85	7.67	0.000128888857338079	0.0320073995722896	4.02	-16	14	-58	3	CC	uPLM
ATCATA	GO:0030014	CCR4-NOT complex	31	9	0.266	1.06	0.00025290761694035	0.0471040436551402	4.02	-16	14	-58	3	CC	uPLM
TTTATAT	GO:0030015	CCR4-NOT core complex	16	7	0.137	1.96	2.14336208953091e-07	0.000159680475670053	4	-20	-5	-35	3	CC	uPLM
TTTATAT	GO:0030014	CCR4-NOT complex	31	8	0.266	2.24	3.03749307982695e-06	0.00113146617223554	4	-20	-5	-35	3	CC	uPLM
TTCAAAA	GO:0005771	multivesicular body	17	4	0.146	4.6	6.38784675761816e-06	0.00475894583442553	4	0	6	-3	3	CC	uPLM
TTTATTGA	GO:0009507	chloroplast	2461	31	21.1	44.3	1.07582682114912e-05	0.00801490981756093	4	-13	-9	-42	3	CC	miPLM
TTTATTGA	GO:0009536	plastid	2569	31	22	44.3	2.65551250889904e-05	0.00989178409564891	4	-13	-9	-42	3	CC	miPLM
TTCAAAA	GO:0005770	late endosome	50	5	0.429	5.75	3.3489604110466e-05	0.0124748775311486	4	0	6	-3	3	CC	uPLM
TTTATTGA	GO:0009532	plastid stroma	834	15	7.15	21.4	0.000101245611851483	0.0188569952073386	4	-13	-9	-42	3	CC	miPLM
TTTATTGA	GO:0009570	chloroplast stroma	826	15	7.08	21.4	9.08295107060666e-05	0.0188569952073386	4	-13	-9	-42	3	CC	miPLM
ATTCAC	GO:0000408	EKC/KEOPS complex	8	5	0.0686	0.454	0.000327863333957831	0.048272035618593	4	-14	40	-105	3	CC	uPLM
ATTCAC	GO:0000502	proteasome complex	81	18	0.695	1.63	0.000453562750778727	0.048272035618593	4	-14	40	-105	3	CC	uPLM
ATTCAC	GO:0030894	replisome	8	5	0.0686	0.454	0.000327863333957831	0.048272035618593	4	-14	40	-105	3	CC	uPLM
ATTCAC	GO:0043596	nuclear replication fork	8	5	0.0686	0.454	0.000327863333957831	0.048272035618593	4	-14	40	-105	3	CC	uPLM
ATTCAC	GO:0043601	nuclear replisome	8	5	0.0686	0.454	0.000327863333957831	0.048272035618593	4	-14	40	-105	3	CC	uPLM
ATTCAC	GO:0043625	delta DNA polymerase complex	8	5	0.0686	0.454	0.000327863333957831	0.048272035618593	4	-14	40	-105	3	CC	uPLM
ATTCAC	GO:1905369	endopeptidase complex	81	18	0.695	1.63	0.000453562750778727	0.048272035618593	4	-14	40	-105	3	CC	uPLM
TATGTGA	GO:0005839	proteasome core complex	43	9	0.369	2.5	5.13466568194418e-06	0.00382532593304841	3.98	-18	46	-97	3	CC	uPLM
TATGTGA	GO:0019773	proteasome core complex, alpha-subunit complex	17	5	0.146	1.39	0.000124215295148073	0.0462701974426572	3.98	-18	46	-97	3	CC	uPLM
AATAAGT	GO:0030015	CCR4-NOT core complex	16	7	0.137	3.27	6.31999981828596e-09	4.70839986462304e-06	3.97	-3	27	-38	3	CC	uPLM
AATAAGT	GO:0030014	CCR4-NOT complex	31	8	0.266	3.74	6.19427053345407e-08	2.30736577371164e-05	3.97	-3	27	-38	3	CC	uPLM
AATAAGT	GO:0005840	ribosome	565	27	4.85	12.6	4.73559742024949e-06	0.00117600669269529	3.97	-3	27	-38	3	CC	uPLM
AATAAGT	GO:1990904	ribonucleoprotein complex	724	30	6.21	14	2.24651865164594e-05	0.00418414098869055	3.97	-3	27	-38	3	CC	uPLM
ATATAATA	GO:0005840	ribosome	565	18	4.85	14.6	2.50244500690249e-05	0.0186432153014235	3.97	-17	-6	-33	3	CC	uPLM
GCATTTT	GO:0031262	Ndc80 complex	6	3	0.0515	3.9	5.45863515812452e-06	0.00406668319280277	3.96	-10	-4	-19	3	CC	uPLM
ATAAGTAC	GO:0005840	ribosome	565	28	4.85	40	3.32628520937623e-19	2.47808248098529e-16	3.95	-3	13	-70	3	CC	uPLM
ATAAGTAC	GO:1990904	ribonucleoprotein complex	724	29	6.21	41.4	2.05722071148953e-17	7.6631471502985e-15	3.95	-3	13	-70	3	CC	uPLM
ATAAGTAC	GO:0030015	CCR4-NOT core complex	16	7	0.137	10	2.26304645547712e-12	5.61989869776819e-10	3.95	-3	13	-70	3	CC	uPLM
ATAAGTAC	GO:0032991	protein-containing complex	2204	39	18.9	55.7	6.6342235695051e-12	1.23562413982032e-09	3.95	-3	13	-70	3	CC	uPLM
ATAAGTAC	GO:0043228	non-membrane-bounded organelle	1477	30	12.7	42.9	3.05446992447194e-10	3.79263348955266e-08	3.95	-3	13	-70	3	CC	uPLM
ATAAGTAC	GO:0043232	intracellular non-membrane-bounded organelle	1477	30	12.7	42.9	3.05446992447194e-10	3.79263348955266e-08	3.95	-3	13	-70	3	CC	uPLM
ATAAGTAC	GO:0030014	CCR4-NOT complex	31	7	0.266	10	4.84468736868601e-10	5.15613155667297e-08	3.95	-3	13	-70	3	CC	uPLM
GATACTT	GO:0048188	Set1C/COMPASS complex	7	3	0.06	2.38	4.17718088855336e-05	0.0311199976197225	3.95	8	44	-52	3	CC	uPLM
ATGATATA	GO:0030014	CCR4-NOT complex	31	8	0.266	7.27	3.19266115086366e-10	2.37853255739343e-07	3.94	-23	-9	-51	3	CC	uPLM
ATGATATA	GO:1990904	ribonucleoprotein complex	724	26	6.21	23.6	2.17886364667158e-09	8.11626708385164e-07	3.94	-23	-9	-51	3	CC	uPLM
ATGATATA	GO:0030015	CCR4-NOT core complex	16	6	0.137	5.45	4.55468529682775e-09	1.13108018204556e-06	3.94	-23	-9	-51	3	CC	uPLM
ATGATATA	GO:0005840	ribosome	565	22	4.85	20	1.10694956658988e-08	2.06169356777364e-06	3.94	-23	-9	-51	3	CC	uPLM
ATGATATA	GO:0032991	protein-containing complex	2204	39	18.9	35.5	2.94219258527809e-05	0.00438386695206436	3.94	-23	-9	-51	3	CC	uPLM
ATGATATA	GO:0043228	non-membrane-bounded organelle	1477	27	12.7	24.5	0.000460374933207302	0.0489970464627771	3.94	-23	-9	-51	3	CC	uPLM
ATGATATA	GO:0043232	intracellular non-membrane-bounded organelle	1477	27	12.7	24.5	0.000460374933207302	0.0489970464627771	3.94	-23	-9	-51	3	CC	uPLM
GCCAAA	GO:0005839	proteasome core complex	43	4	0.369	7.27	4.76834027331249e-05	0.0355241350361781	3.93	0	-1	-3	3	CC	uPLM
ATATTAA	GO:1990904	ribonucleoprotein complex	724	31	6.21	14	1.62636052940292e-05	0.0121163859440518	3.92	-16	-9	-42	3	CC	uPLM
GTACTTAT	GO:0005840	ribosome	565	27	4.85	40.9	7.22371438942909e-19	5.38166722012467e-16	3.9	-11	7	-73	3	CC	uPLM
GTACTTAT	GO:1990904	ribonucleoprotein complex	724	28	6.21	42.4	3.4642900716515e-17	1.29044805169018e-14	3.9	-11	7	-73	3	CC	uPLM
ATAATGTT	GO:0005840	ribosome	565	36	4.85	21.2	3.52500317977322e-14	2.62612736893105e-11	3.9	-28	32	-86	3	CC	uPLM
GTACTTAT	GO:0030015	CCR4-NOT core complex	16	7	0.137	10.6	1.47419483191843e-12	3.66091716593077e-10	3.9	-11	7	-73	3	CC	uPLM
GTACTTAT	GO:0032991	protein-containing complex	2204	38	18.9	57.6	3.10749189754159e-12	5.78770365917121e-10	3.9	-11	7	-73	3	CC	uPLM
ATAATGTT	GO:1990904	ribonucleoprotein complex	724	37	6.21	21.8	1.19602485948266e-11	4.4551926015729e-09	3.9	-28	32	-86	3	CC	uPLM
GTACTTAT	GO:0030014	CCR4-NOT complex	31	7	0.266	10.6	3.17022698466445e-10	3.37402729082145e-08	3.9	-11	7	-73	3	CC	uPLM
GTACTTAT	GO:0043228	non-membrane-bounded organelle	1477	29	12.7	43.9	2.92036854921568e-10	3.37402729082145e-08	3.9	-11	7	-73	3	CC	uPLM
GTACTTAT	GO:0043232	intracellular non-membrane-bounded organelle	1477	29	12.7	43.9	2.92036854921568e-10	3.37402729082145e-08	3.9	-11	7	-73	3	CC	uPLM
ATAATGTT	GO:0030015	CCR4-NOT core complex	16	7	0.137	4.12	1.26691719920303e-09	3.14617771135419e-07	3.9	-28	32	-86	3	CC	uPLM
ATAATGTT	GO:0032991	protein-containing complex	2204	65	18.9	38.2	2.47383610364499e-09	4.6075197430388e-07	3.9	-28	32	-86	3	CC	uPLM
ATAATGTT	GO:0030014	CCR4-NOT complex	31	7	0.266	4.12	2.42187310556903e-07	3.60859092729785e-05	3.9	-28	32	-86	3	CC	uPLM
ATAATGTT	GO:0043228	non-membrane-bounded organelle	1477	44	12.7	25.9	2.00274945967404e-06	0.000213149763922451	3.9	-28	32	-86	3	CC	uPLM
ATAATGTT	GO:0043232	intracellular non-membrane-bounded organelle	1477	44	12.7	25.9	2.00274945967404e-06	0.000213149763922451	3.9	-28	32	-86	3	CC	uPLM
ATAATGTT	GO:0015935	small ribosomal subunit	116	9	0.995	5.29	4.82759700032553e-05	0.00449569970655315	3.9	-28	32	-86	3	CC	uPLM
ATAATGTT	GO:0022627	cytosolic small ribosomal subunit	102	8	0.875	4.71	0.00011850074289708	0.00980922816203604	3.9	-28	32	-86	3	CC	uPLM
ATAATGTT	GO:0044391	ribosomal subunit	269	13	2.31	7.65	0.000155024996475089	0.0115493622373941	3.9	-28	32	-86	3	CC	uPLM
AATATATC	GO:0030015	CCR4-NOT core complex	16	7	0.137	8.54	7.11871418971451e-12	5.30344207133731e-09	3.87	-18	5	-42	3	CC	tPLM
ATAAATAA	GO:0005840	ribosome	565	29	4.85	18.4	4.36178821432237e-10	3.24953221967017e-07	3.87	-29	-14	-42	3	CC	uPLM
AATATATC	GO:0005840	ribosome	565	20	4.85	24.4	1.35428827408341e-09	3.73351263083994e-07	3.87	-18	5	-42	3	CC	tPLM
AATATATC	GO:0030014	CCR4-NOT complex	31	7	0.266	8.54	1.50342790503622e-09	3.73351263083994e-07	3.87	-18	5	-42	3	CC	tPLM
AATATATC	GO:1990904	ribonucleoprotein complex	724	22	6.21	26.8	2.98226676654713e-09	5.55447185269402e-07	3.87	-18	5	-42	3	CC	tPLM
ATAAATAA	GO:1990904	ribonucleoprotein complex	724	31	6.21	19.6	8.11773401925178e-09	3.02385592217129e-06	3.87	-29	-14	-42	3	CC	uPLM
AATATATC	GO:0032991	protein-containing complex	2204	37	18.9	45.1	4.76270007316471e-08	7.09642310901541e-06	3.87	-18	5	-42	3	CC	tPLM
TATATAG	GO:0005942	phosphatidylinositol 3-kinase complex	7	4	0.06	2.96	5.85396093907507e-07	0.000145373363320364	3.87	-16	-11	-32	3	CC	uPLM
TATATAG	GO:0035032	phosphatidylinositol 3-kinase complex, class III	7	4	0.06	2.96	5.85396093907507e-07	0.000145373363320364	3.87	-16	-11	-32	3	CC	uPLM
TATATAG	GO:0070772	PAS complex	7	4	0.06	2.96	5.85396093907507e-07	0.000145373363320364	3.87	-16	-11	-32	3	CC	uPLM
ATAAATAA	GO:0043228	non-membrane-bounded organelle	1477	42	12.7	26.6	1.60931856825986e-06	0.000299735583338399	3.87	-29	-14	-42	3	CC	uPLM
ATAAATAA	GO:0043232	intracellular non-membrane-bounded organelle	1477	42	12.7	26.6	1.60931856825986e-06	0.000299735583338399	3.87	-29	-14	-42	3	CC	uPLM
TTATTTA	GO:0005840	ribosome	565	30	4.85	12.4	1.86934376135571e-06	0.00139266110221	3.87	-22	-15	-36	3	CC	uPLM
TCAATAA	GO:0009532	plastid stroma	834	21	7.15	20.4	1.00825740384698e-05	0.00751151765866004	3.87	-20	-18	-36	3	CC	tPLM
TCAATAA	GO:0009570	chloroplast stroma	826	20	7.08	19.4	3.00218508106716e-05	0.0111831394269752	3.87	-20	-18	-36	3	CC	tPLM
ATAAATAA	GO:0030121	AP-1 adaptor complex	2	2	0.0172	1.27	0.000182440978806221	0.027183705842127	3.87	-29	-14	-42	3	CC	uPLM
TTATTTA	GO:1990904	ribonucleoprotein complex	724	31	6.21	12.9	8.8211892134419e-05	0.0328589298200711	3.87	-22	-15	-36	3	CC	uPLM
ATAAATAA	GO:0032991	protein-containing complex	2204	48	18.9	30.4	0.000318974888766889	0.0396060486885554	3.87	-29	-14	-42	3	CC	uPLM
TAAATAA	GO:0005840	ribosome	565	31	4.85	12.5	1.15034620818834e-06	0.000857007925100317	3.86	-25	-16	-37	3	CC	uPLM
TAAATAA	GO:1990904	ribonucleoprotein complex	724	32	6.21	12.9	6.41839146211e-05	0.0239085081963597	3.86	-25	-16	-37	3	CC	uPLM
TGTATATT	GO:0030015	CCR4-NOT core complex	16	7	0.137	3.54	3.67889657787732e-09	2.74077795051861e-06	3.85	-14	65	-55	3	CC	uPLM
TGTATATT	GO:1990904	ribonucleoprotein complex	724	34	6.21	17.2	5.179775977308e-08	1.92946655154723e-05	3.85	-14	65	-55	3	CC	uPLM
TGTATATT	GO:0005840	ribosome	565	29	4.85	14.6	8.74229212952076e-08	2.17100254549765e-05	3.85	-14	65	-55	3	CC	uPLM
TGTATATT	GO:0030014	CCR4-NOT complex	31	7	0.266	3.54	6.81276357048427e-07	0.00012688772150027	3.85	-14	65	-55	3	CC	uPLM
ATTAATTA	GO:0005840	ribosome	565	15	4.85	17.4	1.41334037482574e-05	0.0105293857924518	3.85	-18	-5	-31	3	CC	tPLM
TTGATCCA	GO:0090395	plant cell papilla	3	2	0.0257	4.08	5.1755379483937e-05	0.0192788788577665	3.83	-4	31	-50	3	CC	uPLM
TTGATCCA	GO:0090397	stigma papilla	3	2	0.0257	4.08	5.1755379483937e-05	0.0192788788577665	3.83	-4	31	-50	3	CC	uPLM
TTCAATAT	GO:0005840	ribosome	565	23	4.85	30.3	5.69788367796129e-13	4.24492334008116e-10	3.82	-15	-7	-38	3	CC	uPLM
TTCAATAT	GO:1990904	ribonucleoprotein complex	724	25	6.21	32.9	1.70250660579281e-12	6.34183710657822e-10	3.82	-15	-7	-38	3	CC	uPLM
TTCAATAT	GO:0030015	CCR4-NOT core complex	16	7	0.137	9.21	4.11031107541027e-12	1.02072725039355e-09	3.82	-15	-7	-38	3	CC	uPLM
TTCAATAT	GO:0032991	protein-containing complex	2204	39	18.9	51.3	1.88116757615797e-10	3.50367461059422e-08	3.82	-15	-7	-38	3	CC	uPLM
TTCAATAT	GO:0030014	CCR4-NOT complex	31	7	0.266	9.21	8.73980362345592e-10	1.30223073989493e-07	3.82	-15	-7	-38	3	CC	uPLM
TTCAATAT	GO:0043228	non-membrane-bounded organelle	1477	25	12.7	32.9	3.6611119072863e-06	0.000389646910132613	3.82	-15	-7	-38	3	CC	uPLM
TTCAATAT	GO:0043232	intracellular non-membrane-bounded organelle	1477	25	12.7	32.9	3.6611119072863e-06	0.000389646910132613	3.82	-15	-7	-38	3	CC	uPLM
ATATATAG	GO:0005942	phosphatidylinositol 3-kinase complex	7	4	0.06	4.88	7.82298125620804e-08	1.94270701195833e-05	3.8	-17	-16	-32	3	CC	uPLM
ATATATAG	GO:0035032	phosphatidylinositol 3-kinase complex, class III	7	4	0.06	4.88	7.82298125620804e-08	1.94270701195833e-05	3.8	-17	-16	-32	3	CC	uPLM
ATATATAG	GO:0070772	PAS complex	7	4	0.06	4.88	7.82298125620804e-08	1.94270701195833e-05	3.8	-17	-16	-32	3	CC	uPLM
GTATATA	GO:0030894	replisome	8	5	0.0686	1.57	7.65289895533097e-07	0.000142535243043039	3.8	-16	-5	-63	3	CC	tPLM
GTATATA	GO:0043596	nuclear replication fork	8	5	0.0686	1.57	7.65289895533097e-07	0.000142535243043039	3.8	-16	-5	-63	3	CC	tPLM
GTATATA	GO:0043601	nuclear replisome	8	5	0.0686	1.57	7.65289895533097e-07	0.000142535243043039	3.8	-16	-5	-63	3	CC	tPLM
GTATATA	GO:0043625	delta DNA polymerase complex	8	5	0.0686	1.57	7.65289895533097e-07	0.000142535243043039	3.8	-16	-5	-63	3	CC	tPLM
GTATATA	GO:0005657	replication fork	11	5	0.0943	1.57	5.90015263989345e-06	0.000879122743344124	3.8	-16	-5	-63	3	CC	tPLM
GTATATA	GO:0042575	DNA polymerase complex	22	5	0.189	1.57	0.000262627774352179	0.0326096153153956	3.8	-16	-5	-63	3	CC	tPLM
GATATA	GO:0030014	CCR4-NOT complex	31	9	0.266	2.29	5.34240289751861e-07	0.000199004507932568	3.78	-15	-3	-35	3	CC	uPLM
GATATA	GO:0030015	CCR4-NOT core complex	16	7	0.137	1.78	4.11818769470623e-07	0.000199004507932568	3.78	-15	-3	-35	3	CC	uPLM
ATGTTATA	GO:0030015	CCR4-NOT core complex	16	7	0.137	4.7	5.01605679961987e-10	3.7369623157168e-07	3.76	-8	97	-42	3	CC	uPLM
ATGTTATA	GO:0030014	CCR4-NOT complex	31	7	0.266	4.7	9.81985705759288e-08	3.65789675395335e-05	3.76	-8	97	-42	3	CC	uPLM
TCAATAAT	GO:0031965	nuclear membrane	20	5	0.172	6.94	1.12439454688994e-07	8.37673937433007e-05	3.76	1	44	-36	3	CC	tPLM
AATAAT	GO:0030894	replisome	8	6	0.0686	0.982	5.16821601043609e-07	9.62580231943722e-05	3.76	-20	-18	-39	3	CC	tPLM
AATAAT	GO:0043596	nuclear replication fork	8	6	0.0686	0.982	5.16821601043609e-07	9.62580231943722e-05	3.76	-20	-18	-39	3	CC	tPLM
AATAAT	GO:0043601	nuclear replisome	8	6	0.0686	0.982	5.16821601043609e-07	9.62580231943722e-05	3.76	-20	-18	-39	3	CC	tPLM
AATAAT	GO:0043625	delta DNA polymerase complex	8	6	0.0686	0.982	5.16821601043609e-07	9.62580231943722e-05	3.76	-20	-18	-39	3	CC	tPLM
TCAATAAT	GO:0005643	nuclear pore	37	5	0.317	6.94	2.91381912834503e-06	0.00108539762530853	3.76	1	44	-36	3	CC	tPLM
AATAAT	GO:0005657	replication fork	11	6	0.0943	0.982	7.44201142074984e-06	0.00110885970169173	3.76	-20	-18	-39	3	CC	tPLM
TATTATAT	GO:0005840	ribosome	565	20	4.85	16.1	1.94494400546877e-06	0.00144898328407424	3.76	-21	-8	-32	3	CC	uPLM
TATTATAT	GO:1990904	ribonucleoprotein complex	724	21	6.21	16.9	2.29786668284729e-05	0.00855955339360617	3.76	-21	-8	-32	3	CC	uPLM
TCAATAAT	GO:0005635	nuclear envelope	116	6	0.995	8.33	7.79048555888213e-05	0.019346372471224	3.76	1	44	-36	3	CC	tPLM
TATGAT	GO:0005840	ribosome	565	62	4.85	7.68	0.000180369807207691	0.0335938765924324	3.76	-15	13	-55	3	CC	uPLM
TATGAT	GO:0030014	CCR4-NOT complex	31	9	0.266	1.12	0.000175370186147427	0.0335938765924324	3.76	-15	13	-55	3	CC	uPLM
TATGAT	GO:0030015	CCR4-NOT core complex	16	7	0.137	0.867	4.87174951095952e-05	0.0335938765924324	3.76	-15	13	-55	3	CC	uPLM
TATGAT	GO:1990904	ribonucleoprotein complex	724	76	6.21	9.42	0.000144388917225093	0.0335938765924324	3.76	-15	13	-55	3	CC	uPLM
GTTGTTCA	GO:0030015	CCR4-NOT core complex	16	7	0.137	10.6	1.47419483191843e-12	1.09827514977923e-09	3.75	8	40	-7	3	CC	uPLM
GTTGTTCA	GO:0005840	ribosome	565	19	4.85	28.8	1.59646813263188e-10	5.94684379405375e-08	3.75	8	40	-7	3	CC	uPLM
GTTGTTCA	GO:0030014	CCR4-NOT complex	31	7	0.266	10.6	3.17022698466445e-10	7.87273034525004e-08	3.75	8	40	-7	3	CC	uPLM
GTTGTTCA	GO:1990904	ribonucleoprotein complex	724	19	6.21	28.8	1.00259960372751e-08	1.86734176194249e-06	3.75	8	40	-7	3	CC	uPLM
GTTGTTCA	GO:0032991	protein-containing complex	2204	32	18.9	48.5	4.68622166062182e-08	6.98247027432651e-06	3.75	8	40	-7	3	CC	uPLM
GTTGTTCA	GO:0043228	non-membrane-bounded organelle	1477	23	12.7	34.8	2.92767235418972e-06	0.000311587986267334	3.75	8	40	-7	3	CC	uPLM
GTTGTTCA	GO:0043232	intracellular non-membrane-bounded organelle	1477	23	12.7	34.8	2.92767235418972e-06	0.000311587986267334	3.75	8	40	-7	3	CC	uPLM
TATTAATT	GO:1990904	ribonucleoprotein complex	724	22	6.21	18.6	2.93414997816194e-06	0.00218594173373064	3.75	-11	-4	-45	3	CC	tPLM
TATTAATT	GO:0005840	ribosome	565	18	4.85	15.3	1.40138439451742e-05	0.0052201568695774	3.75	-11	-4	-45	3	CC	tPLM
ATAAATG	GO:0005744	TIM23 mitochondrial import inner membrane translocase complex	7	3	0.06	2.24	5.02124464952155e-05	0.0374082726389356	3.75	-21	-15	-38	3	CC	uPLM
TGGTACTT	GO:0005840	ribosome	565	27	4.85	39.7	1.8316695611961e-18	1.3645938230911e-15	3.73	-4	21	-69	3	CC	uPLM
TGGTACTT	GO:1990904	ribonucleoprotein complex	724	28	6.21	41.2	8.98219186064511e-17	3.3458664680903e-14	3.73	-4	21	-69	3	CC	uPLM
TGGTACTT	GO:0032991	protein-containing complex	2204	41	18.9	60.3	4.86228740294274e-14	1.20746803839745e-11	3.73	-4	21	-69	3	CC	uPLM
TGGTACTT	GO:0030015	CCR4-NOT core complex	16	7	0.137	10.3	1.83260169782828e-12	3.41322066220518e-10	3.73	-4	21	-69	3	CC	uPLM
TGGTACTT	GO:0043228	non-membrane-bounded organelle	1477	30	12.7	44.1	1.27393186275578e-10	1.58179872958842e-08	3.73	-4	21	-69	3	CC	uPLM
TGGTACTT	GO:0043232	intracellular non-membrane-bounded organelle	1477	30	12.7	44.1	1.27393186275578e-10	1.58179872958842e-08	3.73	-4	21	-69	3	CC	uPLM
TGGTACTT	GO:0030014	CCR4-NOT complex	31	7	0.266	10.3	3.93207687947891e-10	4.18485325030256e-08	3.73	-4	21	-69	3	CC	uPLM
CAGTAAA	GO:0030894	replisome	8	5	0.0686	1.45	1.14628539474673e-06	0.000213495654771578	3.73	-27	36	-108	3	CC	uPLM
CAGTAAA	GO:0043596	nuclear replication fork	8	5	0.0686	1.45	1.14628539474673e-06	0.000213495654771578	3.73	-27	36	-108	3	CC	uPLM
CAGTAAA	GO:0043601	nuclear replisome	8	5	0.0686	1.45	1.14628539474673e-06	0.000213495654771578	3.73	-27	36	-108	3	CC	uPLM
CAGTAAA	GO:0043625	delta DNA polymerase complex	8	5	0.0686	1.45	1.14628539474673e-06	0.000213495654771578	3.73	-27	36	-108	3	CC	uPLM
TCATTA	GO:0030894	replisome	8	5	0.0686	1.3	1.94723980265492e-06	0.000362673413244479	3.73	-19	-4	-39	3	CC	uPLM
TCATTA	GO:0043596	nuclear replication fork	8	5	0.0686	1.3	1.94723980265492e-06	0.000362673413244479	3.73	-19	-4	-39	3	CC	uPLM
TCATTA	GO:0043601	nuclear replisome	8	5	0.0686	1.3	1.94723980265492e-06	0.000362673413244479	3.73	-19	-4	-39	3	CC	uPLM
TCATTA	GO:0043625	delta DNA polymerase complex	8	5	0.0686	1.3	1.94723980265492e-06	0.000362673413244479	3.73	-19	-4	-39	3	CC	uPLM
CAGTAAA	GO:0005657	replication fork	11	5	0.0943	1.45	8.78554525113998e-06	0.00130904624241986	3.73	-27	36	-108	3	CC	uPLM
TCATTA	GO:0005657	replication fork	11	5	0.0943	1.3	1.47975237358768e-05	0.00220483103664565	3.73	-19	-4	-39	3	CC	uPLM
TCATTA	GO:0070971	endoplasmic reticulum exit site	5	3	0.0429	0.781	0.000337256201916889	0.0418759784046804	3.73	-19	-4	-39	3	CC	uPLM
CAGTAAA	GO:0042575	DNA polymerase complex	22	5	0.189	1.45	0.000382778532716888	0.0475283344790136	3.73	-27	36	-108	3	CC	uPLM
CTTTCA	GO:0005840	ribosome	565	66	4.85	7.88	5.24143808782592e-05	0.0231323565846319	3.72	-2	75	-30	3	CC	uPLM
CTTTCA	GO:0030015	CCR4-NOT core complex	16	7	0.137	0.835	6.210028613324e-05	0.0231323565846319	3.72	-2	75	-30	3	CC	uPLM
CTTTCA	GO:1990904	ribonucleoprotein complex	724	79	6.21	9.43	0.000102539432612997	0.0254639590988942	3.72	-2	75	-30	3	CC	uPLM
CTTTCA	GO:0030014	CCR4-NOT complex	31	9	0.266	1.07	0.000233340318908638	0.0434596343967338	3.72	-2	75	-30	3	CC	uPLM
TTTATGAT	GO:0005840	ribosome	565	16	4.85	20.3	9.38090437959681e-07	0.00043266444923788	3.71	-23	2	-40	3	CC	uPLM
TTTATGAT	GO:1990904	ribonucleoprotein complex	724	18	6.21	22.8	1.16151529996746e-06	0.00043266444923788	3.71	-23	2	-40	3	CC	uPLM
TTTATGAT	GO:0043228	non-membrane-bounded organelle	1477	24	12.7	30.4	2.59224495551152e-05	0.00482805622964021	3.71	-23	2	-40	3	CC	uPLM
TTTATGAT	GO:0043232	intracellular non-membrane-bounded organelle	1477	24	12.7	30.4	2.59224495551152e-05	0.00482805622964021	3.71	-23	2	-40	3	CC	uPLM
TTTATGAT	GO:0032991	protein-containing complex	2204	30	18.9	38	5.56665454673703e-05	0.00829431527463818	3.71	-23	2	-40	3	CC	uPLM
TTTATGAT	GO:0005905	clathrin-coated pit	15	3	0.129	3.8	0.000128416661501026	0.011958801602283	3.71	-23	2	-40	3	CC	uPLM
TTTATGAT	GO:0030130	clathrin coat of trans-Golgi network vesicle	15	3	0.129	3.8	0.000128416661501026	0.011958801602283	3.71	-23	2	-40	3	CC	uPLM
TTTATGAT	GO:0030132	clathrin coat of coated pit	15	3	0.129	3.8	0.000128416661501026	0.011958801602283	3.71	-23	2	-40	3	CC	uPLM
TTTATGAT	GO:0012510	trans-Golgi network transport vesicle membrane	17	3	0.146	3.8	0.000190053382382586	0.0141589769875026	3.71	-23	2	-40	3	CC	uPLM
TTTATGAT	GO:0030125	clathrin vesicle coat	17	3	0.146	3.8	0.000190053382382586	0.0141589769875026	3.71	-23	2	-40	3	CC	uPLM
AAATGA	GO:0005657	replication fork	11	6	0.0943	0.677	6.26830787795999e-05	0.0172078637467776	3.71	-23	15	-35	3	CC	uPLM
AAATGA	GO:0030894	replisome	8	5	0.0686	0.564	0.000115489018434749	0.0172078637467776	3.71	-23	15	-35	3	CC	uPLM
AAATGA	GO:0043596	nuclear replication fork	8	5	0.0686	0.564	0.000115489018434749	0.0172078637467776	3.71	-23	15	-35	3	CC	uPLM
AAATGA	GO:0043601	nuclear replisome	8	5	0.0686	0.564	0.000115489018434749	0.0172078637467776	3.71	-23	15	-35	3	CC	uPLM
AAATGA	GO:0043625	delta DNA polymerase complex	8	5	0.0686	0.564	0.000115489018434749	0.0172078637467776	3.71	-23	15	-35	3	CC	uPLM
TTTATGAT	GO:0030665	clathrin-coated vesicle membrane	19	3	0.163	3.8	0.000268194237075186	0.017319012484622	3.71	-23	2	-40	3	CC	uPLM
TTTATGAT	GO:0098797	plasma membrane protein complex	47	4	0.403	5.06	0.000278963959483844	0.017319012484622	3.71	-23	2	-40	3	CC	uPLM
TATAATGT	GO:0030015	CCR4-NOT core complex	16	7	0.137	28	9.35567713741385e-16	6.96997946737332e-13	3.67	6	15	-1	3	CC	uPLM
TATAATGT	GO:0030014	CCR4-NOT complex	31	7	0.266	28	2.10725484975722e-13	7.84952431534564e-11	3.67	6	15	-1	3	CC	uPLM
TTATTC	GO:0030894	replisome	8	5	0.0686	1.22	2.69102441806216e-06	0.000501203297864077	3.67	-23	-14	-36	3	CC	uPLM
TTATTC	GO:0043596	nuclear replication fork	8	5	0.0686	1.22	2.69102441806216e-06	0.000501203297864077	3.67	-23	-14	-36	3	CC	uPLM
TTATTC	GO:0043601	nuclear replisome	8	5	0.0686	1.22	2.69102441806216e-06	0.000501203297864077	3.67	-23	-14	-36	3	CC	uPLM
TTATTC	GO:0043625	delta DNA polymerase complex	8	5	0.0686	1.22	2.69102441806216e-06	0.000501203297864077	3.67	-23	-14	-36	3	CC	uPLM
TATAATGT	GO:0032991	protein-containing complex	2204	15	18.9	60	6.40076961348659e-06	0.00158952445401584	3.67	6	15	-1	3	CC	uPLM
TTATTC	GO:0005657	replication fork	11	5	0.0943	1.22	2.03334910169107e-05	0.00302969016151969	3.67	-23	-14	-36	3	CC	uPLM
TTCAAT	GO:0030015	CCR4-NOT core complex	16	7	0.137	1.35	2.71207384688288e-06	0.00202049501592775	3.66	-18	-9	-42	3	CC	uPLM
TTATAAA	GO:0045240	dihydrolipoyl dehydrogenase complex	2	2	0.0172	2.33	5.37629426378086e-05	0.0200266961325837	3.66	-22	-17	-25	3	CC	uPLM
TTATAAA	GO:0045252	oxoglutarate dehydrogenase complex	2	2	0.0172	2.33	5.37629426378086e-05	0.0200266961325837	3.66	-22	-17	-25	3	CC	uPLM
TTCAAT	GO:0005840	ribosome	565	45	4.85	8.65	0.00010718312426747	0.0399257137896326	3.66	-18	-9	-42	3	CC	uPLM
AGAATAA	GO:0030894	replisome	8	5	0.0686	1.66	5.92265149694884e-07	0.000110309384130672	3.64	-18	42	-34	3	CC	uPLM
AGAATAA	GO:0043596	nuclear replication fork	8	5	0.0686	1.66	5.92265149694884e-07	0.000110309384130672	3.64	-18	42	-34	3	CC	uPLM
AGAATAA	GO:0043601	nuclear replisome	8	5	0.0686	1.66	5.92265149694884e-07	0.000110309384130672	3.64	-18	42	-34	3	CC	uPLM
AGAATAA	GO:0043625	delta DNA polymerase complex	8	5	0.0686	1.66	5.92265149694884e-07	0.000110309384130672	3.64	-18	42	-34	3	CC	uPLM
ATTATT	GO:0030894	replisome	8	6	0.0686	0.772	2.14167289666451e-06	0.000398886577003766	3.64	-19	-8	-38	3	CC	tPLM
ATTATT	GO:0043596	nuclear replication fork	8	6	0.0686	0.772	2.14167289666451e-06	0.000398886577003766	3.64	-19	-8	-38	3	CC	tPLM
ATTATT	GO:0043601	nuclear replisome	8	6	0.0686	0.772	2.14167289666451e-06	0.000398886577003766	3.64	-19	-8	-38	3	CC	tPLM
ATTATT	GO:0043625	delta DNA polymerase complex	8	6	0.0686	0.772	2.14167289666451e-06	0.000398886577003766	3.64	-19	-8	-38	3	CC	tPLM
AGAATAA	GO:0005657	replication fork	11	5	0.0943	1.66	4.58215178904073e-06	0.000682740616567068	3.64	-18	42	-34	3	CC	uPLM
ATTATT	GO:0005657	replication fork	11	6	0.0943	0.772	2.96800650788144e-05	0.00442232969674335	3.64	-19	-8	-38	3	CC	tPLM
AGAATAA	GO:0042575	DNA polymerase complex	22	5	0.189	1.66	0.000206564097664618	0.0256483754600234	3.64	-18	42	-34	3	CC	uPLM
TTATGATA	GO:0030015	CCR4-NOT core complex	16	6	0.137	9.09	1.99601092761631e-10	1.48702814107415e-07	3.63	-22	-15	-40	3	CC	uPLM
TGATATAT	GO:0005840	ribosome	565	23	4.85	19.7	7.26698400855295e-09	2.18762789258913e-06	3.63	-21	-10	-50	3	CC	uPLM
TGATATAT	GO:0030015	CCR4-NOT core complex	16	6	0.137	5.13	6.61650414056164e-09	2.18762789258913e-06	3.63	-21	-10	-50	3	CC	uPLM
TGATATAT	GO:1990904	ribonucleoprotein complex	724	26	6.21	22.2	8.80923983592938e-09	2.18762789258913e-06	3.63	-21	-10	-50	3	CC	uPLM
TGATATAT	GO:0030014	CCR4-NOT complex	31	7	0.266	5.98	1.84077041075466e-08	3.42843489003056e-06	3.63	-21	-10	-50	3	CC	uPLM
TTATGATA	GO:0030014	CCR4-NOT complex	31	6	0.266	9.09	1.71744327025252e-08	6.39747618169062e-06	3.63	-22	-15	-40	3	CC	uPLM
TTATGATA	GO:0005840	ribosome	565	15	4.85	22.7	4.27491481886685e-07	7.9620288501395e-05	3.63	-22	-15	-40	3	CC	uPLM
TTATGATA	GO:1990904	ribonucleoprotein complex	724	17	6.21	25.8	3.56326470486579e-07	7.9620288501395e-05	3.63	-22	-15	-40	3	CC	uPLM
TGATATAT	GO:0032991	protein-containing complex	2204	45	18.9	38.5	5.66905060002695e-07	8.44688539404015e-05	3.63	-21	-10	-50	3	CC	uPLM
TTATGATA	GO:0032991	protein-containing complex	2204	28	18.9	42.4	8.75534249876954e-06	0.00130454603231666	3.63	-22	-15	-40	3	CC	uPLM
GATATATA	GO:0005942	phosphatidylinositol 3-kinase complex	7	3	0.06	3.12	1.84788752773032e-05	0.00458892069386364	3.63	-22	-7	-38	3	CC	uPLM
GATATATA	GO:0035032	phosphatidylinositol 3-kinase complex, class III	7	3	0.06	3.12	1.84788752773032e-05	0.00458892069386364	3.63	-22	-7	-38	3	CC	uPLM
GATATATA	GO:0070772	PAS complex	7	3	0.06	3.12	1.84788752773032e-05	0.00458892069386364	3.63	-22	-7	-38	3	CC	uPLM
TGATATAT	GO:0043228	non-membrane-bounded organelle	1477	29	12.7	24.8	0.000241389362714212	0.0256907250317268	3.63	-21	-10	-50	3	CC	uPLM
TGATATAT	GO:0043232	intracellular non-membrane-bounded organelle	1477	29	12.7	24.8	0.000241389362714212	0.0256907250317268	3.63	-21	-10	-50	3	CC	uPLM
TGATATAT	GO:0033179	proton-transporting V-type ATPase, V0 domain	16	3	0.137	2.56	0.000501166339871705	0.0466711154005525	3.63	-21	-10	-50	3	CC	uPLM
AAGTACCA	GO:0005840	ribosome	565	27	4.85	38.6	4.47117856885933e-18	3.3310280338002e-15	3.62	3	26	-63	3	CC	uPLM
AAGTACCA	GO:1990904	ribonucleoprotein complex	724	28	6.21	40	2.23668906192198e-16	8.33166675565936e-14	3.62	3	26	-63	3	CC	uPLM
AAGTACCA	GO:0032991	protein-containing complex	2204	41	18.9	58.6	1.93807791592936e-13	4.81289349122458e-11	3.62	3	26	-63	3	CC	uPLM
AAGTACCA	GO:0030015	CCR4-NOT core complex	16	7	0.137	10	2.26304645547712e-12	4.21492402332614e-10	3.62	3	26	-63	3	CC	uPLM
AAGTACCA	GO:0043228	non-membrane-bounded organelle	1477	30	12.7	42.9	3.05446992447194e-10	3.79263348955266e-08	3.62	3	26	-63	3	CC	uPLM
AAGTACCA	GO:0043232	intracellular non-membrane-bounded organelle	1477	30	12.7	42.9	3.05446992447194e-10	3.79263348955266e-08	3.62	3	26	-63	3	CC	uPLM
AAGTACCA	GO:0030014	CCR4-NOT complex	31	7	0.266	10	4.84468736868601e-10	5.15613155667297e-08	3.62	3	26	-63	3	CC	uPLM
TTTGA	GO:0030014	CCR4-NOT complex	31	17	0.266	0.669	5.96910004966247e-05	0.0280653347352854	3.62	7	9	-42	3	CC	uPLM
TTTGA	GO:0030015	CCR4-NOT core complex	16	11	0.137	0.433	7.53431804974104e-05	0.0280653347352854	3.62	7	9	-42	3	CC	uPLM
TTATTCT	GO:0030894	replisome	8	5	0.0686	1.93	2.75834215117153e-07	5.13741225655698e-05	3.61	-12	27	-32	3	CC	uPLM
TTATTCT	GO:0043596	nuclear replication fork	8	5	0.0686	1.93	2.75834215117153e-07	5.13741225655698e-05	3.61	-12	27	-32	3	CC	uPLM
TTATTCT	GO:0043601	nuclear replisome	8	5	0.0686	1.93	2.75834215117153e-07	5.13741225655698e-05	3.61	-12	27	-32	3	CC	uPLM
TTATTCT	GO:0043625	delta DNA polymerase complex	8	5	0.0686	1.93	2.75834215117153e-07	5.13741225655698e-05	3.61	-12	27	-32	3	CC	uPLM
TTATTCT	GO:0005657	replication fork	11	5	0.0943	1.93	2.15411638661038e-06	0.000320963341604946	3.61	-12	27	-32	3	CC	uPLM
TATTTCT	GO:0032991	protein-containing complex	2204	156	18.9	25.9	8.54503719661615e-06	0.00636605271147904	3.61	-14	69	-65	3	CC	uPLM
TATTTCT	GO:1990904	ribonucleoprotein complex	724	63	6.21	10.5	2.69238404712965e-05	0.0100291305755579	3.61	-14	69	-65	3	CC	uPLM
TTATTCT	GO:0042575	DNA polymerase complex	22	5	0.189	1.93	0.00010047278190659	0.0124753704200682	3.61	-12	27	-32	3	CC	uPLM
TATTTCT	GO:0005840	ribosome	565	50	4.85	8.31	0.000124543087620334	0.0231961500692871	3.61	-14	69	-65	3	CC	uPLM
TATTTCT	GO:0030015	CCR4-NOT core complex	16	6	0.137	0.997	9.4742667471511e-05	0.0231961500692871	3.61	-14	69	-65	3	CC	uPLM
ATATTTCT	GO:0005840	ribosome	565	36	4.85	15.5	5.29818324860589e-10	3.94714652021139e-07	3.6	-10	95	-38	3	CC	tPLM
ATTATATT	GO:0005840	ribosome	565	20	4.85	23.3	3.32641796683438e-09	2.47818138529161e-06	3.6	-12	-7	-27	3	CC	uPLM
ATATTTCT	GO:0032991	protein-containing complex	2204	80	18.9	34.3	1.29892285660418e-08	4.83848764085056e-06	3.6	-10	95	-38	3	CC	tPLM
ATATTTCT	GO:1990904	ribonucleoprotein complex	724	38	6.21	16.3	3.5702360280762e-08	8.86608613638923e-06	3.6	-10	95	-38	3	CC	tPLM
ATTATATT	GO:1990904	ribonucleoprotein complex	724	21	6.21	24.4	4.17314568142159e-08	1.55449676632954e-05	3.6	-12	-7	-27	3	CC	uPLM
ATATTTCT	GO:0030015	CCR4-NOT core complex	16	6	0.137	2.58	4.04204838589584e-07	7.528315118731e-05	3.6	-10	95	-38	3	CC	tPLM
ATATAG	GO:0005942	phosphatidylinositol 3-kinase complex	7	4	0.06	1.38	1.23626511599907e-05	0.0030700583713977	3.6	-19	-11	-30	3	CC	uPLM
ATATAG	GO:0035032	phosphatidylinositol 3-kinase complex, class III	7	4	0.06	1.38	1.23626511599907e-05	0.0030700583713977	3.6	-19	-11	-30	3	CC	uPLM
ATATAG	GO:0070772	PAS complex	7	4	0.06	1.38	1.23626511599907e-05	0.0030700583713977	3.6	-19	-11	-30	3	CC	uPLM
ATATTTCT	GO:0030014	CCR4-NOT complex	31	6	0.266	2.58	2.89064192685533e-05	0.00430705647101445	3.6	-10	95	-38	3	CC	tPLM
ATATTTCT	GO:0043228	non-membrane-bounded organelle	1477	50	12.7	21.5	0.000105736185966385	0.0112533512207081	3.6	-10	95	-38	3	CC	tPLM
ATATTTCT	GO:0043232	intracellular non-membrane-bounded organelle	1477	50	12.7	21.5	0.000105736185966385	0.0112533512207081	3.6	-10	95	-38	3	CC	tPLM
ATTATATT	GO:0032991	protein-containing complex	2204	31	18.9	36	0.000131885254343498	0.0327515048286353	3.6	-12	-7	-27	3	CC	uPLM
TCTGATT	GO:0005771	multivesicular body	17	4	0.146	2.56	6.40405117481175e-05	0.0477101812523475	3.6	-14	22	-27	3	CC	uPLM
ATGGTACT	GO:0030015	CCR4-NOT core complex	16	7	0.137	16.3	6.19567599966932e-14	4.61577861975364e-11	3.59	-5	12	-31	3	CC	uPLM
ATGGTACT	GO:0030014	CCR4-NOT complex	31	7	0.266	16.3	1.36743604954932e-11	5.09369928457123e-09	3.59	-5	12	-31	3	CC	uPLM
ATGGTACT	GO:0005840	ribosome	565	16	4.85	37.2	5.86606142597174e-11	1.45673858744965e-08	3.59	-5	12	-31	3	CC	uPLM
ATGGTACT	GO:0032991	protein-containing complex	2204	27	18.9	62.8	2.83027543981403e-10	4.21711040532291e-08	3.59	-5	12	-31	3	CC	uPLM
ATGGTACT	GO:1990904	ribonucleoprotein complex	724	17	6.21	39.5	2.30433504155735e-10	4.21711040532291e-08	3.59	-5	12	-31	3	CC	uPLM
TAATATAA	GO:0030015	CCR4-NOT core complex	16	7	0.137	5.88	1.02285050132813e-10	7.6202362348946e-08	3.59	-12	8	-34	3	CC	uPLM
TAATATAA	GO:0030014	CCR4-NOT complex	31	7	0.266	5.88	2.07163319242762e-08	7.7168336417929e-06	3.59	-12	8	-34	3	CC	uPLM
TAATATAA	GO:0005840	ribosome	565	22	4.85	18.5	4.97240341607078e-08	1.04063950304729e-05	3.59	-12	8	-34	3	CC	uPLM
TAATATAA	GO:1990904	ribonucleoprotein complex	724	25	6.21	21	5.58732619085793e-08	1.04063950304729e-05	3.59	-12	8	-34	3	CC	uPLM
ATGGTACT	GO:0043228	non-membrane-bounded organelle	1477	18	12.7	41.9	1.68278749232185e-06	0.000179096668825683	3.59	-5	12	-31	3	CC	uPLM
ATGGTACT	GO:0043232	intracellular non-membrane-bounded organelle	1477	18	12.7	41.9	1.68278749232185e-06	0.000179096668825683	3.59	-5	12	-31	3	CC	uPLM
TAATATAA	GO:0032991	protein-containing complex	2204	42	18.9	35.3	1.67526659179215e-05	0.00249614722177031	3.59	-12	8	-34	3	CC	uPLM
TAATATAA	GO:0043228	non-membrane-bounded organelle	1477	29	12.7	24.4	0.000328681867841195	0.0349811416488129	3.59	-12	8	-34	3	CC	uPLM
TAATATAA	GO:0043232	intracellular non-membrane-bounded organelle	1477	29	12.7	24.4	0.000328681867841195	0.0349811416488129	3.59	-12	8	-34	3	CC	uPLM
TGTATAA	GO:0012505	endomembrane system	1728	63	14.8	25.9	3.61080526613476e-06	0.0026900499232704	3.58	-27	-11	-69	3	CC	uPLM
GATATTG	GO:0005771	multivesicular body	17	4	0.146	2.94	3.74459609175301e-05	0.0278972408835599	3.58	-7	10	-53	3	CC	tPLM
GATATTG	GO:0005840	ribosome	565	18	4.85	13.2	9.68627493146608e-05	0.0360813741197112	3.58	-7	10	-53	3	CC	tPLM
ATATAATG	GO:0030894	replisome	8	5	0.0686	10	6.54555071868038e-11	1.21910882135422e-08	3.57	-5	14	-24	3	CC	uPLM
ATATAATG	GO:0043596	nuclear replication fork	8	5	0.0686	10	6.54555071868038e-11	1.21910882135422e-08	3.57	-5	14	-24	3	CC	uPLM
ATATAATG	GO:0043601	nuclear replisome	8	5	0.0686	10	6.54555071868038e-11	1.21910882135422e-08	3.57	-5	14	-24	3	CC	uPLM
ATATAATG	GO:0043625	delta DNA polymerase complex	8	5	0.0686	10	6.54555071868038e-11	1.21910882135422e-08	3.57	-5	14	-24	3	CC	uPLM
ATATAATG	GO:0005657	replication fork	11	5	0.0943	10	5.34813090406905e-10	7.96871504706289e-08	3.57	-5	14	-24	3	CC	uPLM
ATATAATG	GO:0042575	DNA polymerase complex	22	5	0.189	10	2.94229285525014e-08	3.65334696193559e-06	3.57	-5	14	-24	3	CC	uPLM
ATATAATG	GO:0032993	protein-DNA complex	67	5	0.575	10	9.33500383168419e-06	0.000993511122086389	3.57	-5	14	-24	3	CC	uPLM
ATATAATG	GO:0000228	nuclear chromosome	71	5	0.609	10	1.24239814042207e-05	0.00115698326826806	3.57	-5	14	-24	3	CC	uPLM
ATATAATG	GO:0061695	transferase complex, transferring phosphorus-containing groups	129	6	1.11	12	1.73941575648236e-05	0.00143984970953262	3.57	-5	14	-24	3	CC	uPLM
ATATAATG	GO:0005694	chromosome	236	6	2.02	12	0.00048650010813251	0.036244258055872	3.57	-5	14	-24	3	CC	uPLM
ACTTTCAT	GO:0016272	prefoldin complex	11	3	0.0943	5.26	1.77717369831168e-05	0.013239944052422	3.56	-2	31	-45	3	CC	uPLM
CAATATC	GO:0005942	phosphatidylinositol 3-kinase complex	7	4	0.06	1.97	2.99581368287522e-06	0.000743960397914013	3.55	9	25	-70	3	CC	tPLM
CAATATC	GO:0035032	phosphatidylinositol 3-kinase complex, class III	7	4	0.06	1.97	2.99581368287522e-06	0.000743960397914013	3.55	9	25	-70	3	CC	tPLM
CAATATC	GO:0070772	PAS complex	7	4	0.06	1.97	2.99581368287522e-06	0.000743960397914013	3.55	9	25	-70	3	CC	tPLM
CAATATC	GO:0019898	extrinsic component of membrane	54	7	0.463	3.45	3.86813089567397e-05	0.00720439379319277	3.55	9	25	-70	3	CC	tPLM
CAATATC	GO:0005771	multivesicular body	17	4	0.146	1.97	0.00017763747159825	0.0264679832681393	3.55	9	25	-70	3	CC	tPLM
CAATATC	GO:0005840	ribosome	565	22	4.85	10.8	0.000338480570865448	0.036024003613537	3.55	9	25	-70	3	CC	tPLM
CAATATC	GO:0098796	membrane protein complex	411	18	3.52	8.87	0.000300567756233047	0.036024003613537	3.55	9	25	-70	3	CC	tPLM
CAATATC	GO:0032991	protein-containing complex	2204	58	18.9	28.6	0.000483705819950701	0.045045104482909	3.55	9	25	-70	3	CC	tPLM
TTAATG	GO:0031984	organelle subcompartment	769	28	6.59	15.6	1.60697800178502e-05	0.0119719861132984	3.54	-25	-19	-34	3	CC	tPLM
TATGATAT	GO:0030015	CCR4-NOT core complex	16	6	0.137	6.45	1.64144540371559e-09	6.11438412884057e-07	3.53	-24	-11	-44	3	CC	uPLM
TATGATAT	GO:1990904	ribonucleoprotein complex	724	24	6.21	25.8	1.35355710526821e-09	6.11438412884057e-07	3.53	-24	-11	-44	3	CC	uPLM
TATGATAT	GO:0005840	ribosome	565	20	4.85	21.5	1.40676307865364e-08	3.49346164532321e-06	3.53	-24	-11	-44	3	CC	uPLM
TATGATAT	GO:0030014	CCR4-NOT complex	31	6	0.266	6.45	1.37080195381769e-07	2.55311863898545e-05	3.53	-24	-11	-44	3	CC	uPLM
TTCACAAA	GO:0005852	eukaryotic translation initiation factor 3 complex	35	6	0.3	5.94	4.81416351917419e-07	0.000358655182178477	3.53	-28	17	-48	3	CC	uPLM
TATGATAT	GO:0032991	protein-containing complex	2204	36	18.9	38.7	6.29446780265465e-06	0.000937875702595543	3.53	-24	-11	-44	3	CC	uPLM
TATGATAT	GO:0043228	non-membrane-bounded organelle	1477	26	12.7	28	5.99544873413511e-05	0.00638087043847237	3.53	-24	-11	-44	3	CC	uPLM
TATGATAT	GO:0043232	intracellular non-membrane-bounded organelle	1477	26	12.7	28	5.99544873413511e-05	0.00638087043847237	3.53	-24	-11	-44	3	CC	uPLM
ATATTGA	GO:0030015	CCR4-NOT core complex	16	7	0.137	3.32	5.72890873654405e-09	4.26803700872532e-06	3.52	-21	-7	-48	3	CC	uPLM
ATATTGA	GO:0030014	CCR4-NOT complex	31	7	0.266	3.32	1.04536356410733e-06	0.000389397927629979	3.52	-21	-7	-48	3	CC	uPLM
ATATTGA	GO:0005840	ribosome	565	27	4.85	12.8	3.61567413960176e-06	0.000897892411334437	3.52	-21	-7	-48	3	CC	uPLM
ATATTGA	GO:1990904	ribonucleoprotein complex	724	31	6.21	14.7	6.27804185280006e-06	0.00116928529508401	3.52	-21	-7	-48	3	CC	uPLM
ATATTGA	GO:0032991	protein-containing complex	2204	66	18.9	31.3	9.40790892322815e-06	0.00140177842956099	3.52	-21	-7	-48	3	CC	uPLM
TATATCAT	GO:0030014	CCR4-NOT complex	31	8	0.266	8.16	1.25254278367841e-10	5.31934024945382e-08	3.51	-28	-11	-44	3	CC	uPLM
TATATCAT	GO:1990904	ribonucleoprotein complex	724	26	6.21	26.5	1.4280108052225e-10	5.31934024945382e-08	3.51	-28	-11	-44	3	CC	uPLM
TATATCAT	GO:0005840	ribosome	565	22	4.85	22.4	1.11667186072209e-09	2.77306845412653e-07	3.51	-28	-11	-44	3	CC	uPLM
TATATCAT	GO:0030015	CCR4-NOT core complex	16	6	0.137	6.12	2.25837713077839e-09	4.20622740607476e-07	3.51	-28	-11	-44	3	CC	uPLM
TATATCAT	GO:0032991	protein-containing complex	2204	40	18.9	40.8	3.86983444477792e-07	5.7660533227191e-05	3.51	-28	-11	-44	3	CC	uPLM
TATATCAT	GO:0043228	non-membrane-bounded organelle	1477	26	12.7	26.5	0.000154855624329299	0.0164810628750469	3.51	-28	-11	-44	3	CC	uPLM
TATATCAT	GO:0043232	intracellular non-membrane-bounded organelle	1477	26	12.7	26.5	0.000154855624329299	0.0164810628750469	3.51	-28	-11	-44	3	CC	uPLM
TAATTAT	GO:0030015	CCR4-NOT core complex	16	8	0.137	3.31	3.41932079174025e-10	2.54739398984648e-07	3.5	-2	18	-33	3	CC	tPLM
TAATTAT	GO:0030014	CCR4-NOT complex	31	9	0.266	3.72	8.33413870286606e-09	3.10446666681761e-06	3.5	-2	18	-33	3	CC	tPLM
TAATTAT	GO:0005840	ribosome	565	30	4.85	12.4	2.03861896807318e-06	0.000506257043738173	3.5	-2	18	-33	3	CC	tPLM
ATATATCG	GO:0005942	phosphatidylinositol 3-kinase complex	7	2	0.06	20	1.38686405177401e-05	0.00344404572857212	3.5	-17	-11	-27	3	CC	uPLM
ATATATCG	GO:0035032	phosphatidylinositol 3-kinase complex, class III	7	2	0.06	20	1.38686405177401e-05	0.00344404572857212	3.5	-17	-11	-27	3	CC	uPLM
ATATATCG	GO:0070772	PAS complex	7	2	0.06	20	1.38686405177401e-05	0.00344404572857212	3.5	-17	-11	-27	3	CC	uPLM
TAATTAT	GO:1990904	ribonucleoprotein complex	724	32	6.21	13.2	3.96398732097752e-05	0.00738292638532062	3.5	-2	18	-33	3	CC	tPLM
CTCAA	GO:0031965	nuclear membrane	20	5	0.172	2.25	2.93510449582394e-05	0.0218665284938884	3.5	0	2	-3	3	CC	uPLM
CAGTATA	GO:0030894	replisome	8	5	0.0686	1.73	4.75940126889088e-07	8.86438486330926e-05	3.49	-26	-8	-131	3	CC	uPLM
CAGTATA	GO:0043596	nuclear replication fork	8	5	0.0686	1.73	4.75940126889088e-07	8.86438486330926e-05	3.49	-26	-8	-131	3	CC	uPLM
CAGTATA	GO:0043601	nuclear replisome	8	5	0.0686	1.73	4.75940126889088e-07	8.86438486330926e-05	3.49	-26	-8	-131	3	CC	uPLM
CAGTATA	GO:0043625	delta DNA polymerase complex	8	5	0.0686	1.73	4.75940126889088e-07	8.86438486330926e-05	3.49	-26	-8	-131	3	CC	uPLM
CAGTATA	GO:0005657	replication fork	11	5	0.0943	1.73	3.69263521624851e-06	0.000550202647221028	3.49	-26	-8	-131	3	CC	uPLM
ATTATTG	GO:0031965	nuclear membrane	20	5	0.172	3.82	2.24431715989969e-06	0.00167201628412527	3.49	-20	-4	-32	3	CC	tPLM
TATATATC	GO:0005942	phosphatidylinositol 3-kinase complex	7	3	0.06	2.88	2.3503088709602e-05	0.0058366003628845	3.49	-18	-11	-43	3	CC	uPLM
TATATATC	GO:0035032	phosphatidylinositol 3-kinase complex, class III	7	3	0.06	2.88	2.3503088709602e-05	0.0058366003628845	3.49	-18	-11	-43	3	CC	uPLM
TATATATC	GO:0070772	PAS complex	7	3	0.06	2.88	2.3503088709602e-05	0.0058366003628845	3.49	-18	-11	-43	3	CC	uPLM
ATTATTG	GO:0005643	nuclear pore	37	5	0.317	3.82	5.41393221438068e-05	0.020166897498568	3.49	-20	-4	-32	3	CC	tPLM
CAGTATA	GO:0042575	DNA polymerase complex	22	5	0.189	1.73	0.000168188272615859	0.0208833771831358	3.49	-26	-8	-131	3	CC	uPLM
TCATTAT	GO:0030894	replisome	8	5	0.0686	4	7.12917847309015e-09	1.32780949061304e-06	3.47	-24	-7	-31	3	CC	uPLM
TCATTAT	GO:0043596	nuclear replication fork	8	5	0.0686	4	7.12917847309015e-09	1.32780949061304e-06	3.47	-24	-7	-31	3	CC	uPLM
TCATTAT	GO:0043601	nuclear replisome	8	5	0.0686	4	7.12917847309015e-09	1.32780949061304e-06	3.47	-24	-7	-31	3	CC	uPLM
TCATTAT	GO:0043625	delta DNA polymerase complex	8	5	0.0686	4	7.12917847309015e-09	1.32780949061304e-06	3.47	-24	-7	-31	3	CC	uPLM
TCATTAT	GO:0005657	replication fork	11	5	0.0943	4	5.73159235457638e-08	8.5400726083188e-06	3.47	-24	-7	-31	3	CC	uPLM
CTATATAT	GO:0005942	phosphatidylinositol 3-kinase complex	7	4	0.06	3.57	2.76069300898052e-07	6.85572097230164e-05	3.47	-17	-5	-37	3	CC	uPLM
CTATATAT	GO:0035032	phosphatidylinositol 3-kinase complex, class III	7	4	0.06	3.57	2.76069300898052e-07	6.85572097230164e-05	3.47	-17	-5	-37	3	CC	uPLM
CTATATAT	GO:0070772	PAS complex	7	4	0.06	3.57	2.76069300898052e-07	6.85572097230164e-05	3.47	-17	-5	-37	3	CC	uPLM
TCATTAT	GO:0042575	DNA polymerase complex	22	5	0.189	4	2.97213417976989e-06	0.000369039993988094	3.47	-24	-7	-31	3	CC	uPLM
GAATAAT	GO:0030894	replisome	8	5	0.0686	2.98	3.16282299685006e-08	5.89075783163324e-06	3.46	-20	-11	-48	3	CC	uPLM
GAATAAT	GO:0043596	nuclear replication fork	8	5	0.0686	2.98	3.16282299685006e-08	5.89075783163324e-06	3.46	-20	-11	-48	3	CC	uPLM
GAATAAT	GO:0043601	nuclear replisome	8	5	0.0686	2.98	3.16282299685006e-08	5.89075783163324e-06	3.46	-20	-11	-48	3	CC	uPLM
GAATAAT	GO:0043625	delta DNA polymerase complex	8	5	0.0686	2.98	3.16282299685006e-08	5.89075783163324e-06	3.46	-20	-11	-48	3	CC	uPLM
GAATAAT	GO:0005657	replication fork	11	5	0.0943	2.98	2.51925882298297e-07	3.75369564624462e-05	3.46	-20	-11	-48	3	CC	uPLM
GAATAAT	GO:0042575	DNA polymerase complex	22	5	0.189	2.98	1.26274448892424e-05	0.00156790774041427	3.46	-20	-11	-48	3	CC	uPLM
TATTTATG	GO:0005840	ribosome	565	24	4.85	24.2	3.45277884319528e-11	2.57232023818048e-08	3.45	-23	-12	-56	3	CC	uPLM
TATTTATG	GO:1990904	ribonucleoprotein complex	724	24	6.21	24.2	5.27631837721211e-09	1.96542859551151e-06	3.45	-23	-12	-56	3	CC	uPLM
TTGAAT	GO:0030015	CCR4-NOT core complex	16	8	0.137	1.55	1.2901588511474e-07	9.6116834410481e-05	3.45	-20	-9	-39	3	CC	tPLM
TATTTATG	GO:0043228	non-membrane-bounded organelle	1477	31	12.7	31.3	8.76632403949238e-07	0.000163272785235546	3.45	-23	-12	-56	3	CC	uPLM
TATTTATG	GO:0043232	intracellular non-membrane-bounded organelle	1477	31	12.7	31.3	8.76632403949238e-07	0.000163272785235546	3.45	-23	-12	-56	3	CC	uPLM
TTGAAT	GO:0030014	CCR4-NOT complex	31	9	0.266	1.75	5.02883957806131e-06	0.00187324274282784	3.45	-20	-9	-39	3	CC	tPLM
CAAAACT	GO:0005771	multivesicular body	17	3	0.146	15	2.88945727877393e-06	0.00215264567268658	3.45	-3	-4	-5	3	CC	uPLM
ATGCATTT	GO:0043667	pollen wall	4	2	0.0343	9.52	1.84936253928304e-05	0.00344443772941466	3.45	-12	-10	-16	3	CC	uPLM
ATGCATTT	GO:0043668	exine	4	2	0.0343	9.52	1.84936253928304e-05	0.00344443772941466	3.45	-12	-10	-16	3	CC	uPLM
ATGCATTT	GO:0043673	sexine	3	2	0.0257	9.52	9.25686889945e-06	0.00344443772941466	3.45	-12	-10	-16	3	CC	uPLM
ATGCATTT	GO:0043674	columella	3	2	0.0257	9.52	9.25686889945e-06	0.00344443772941466	3.45	-12	-10	-16	3	CC	uPLM
ATGCATTT	GO:0016328	lateral plasma membrane	6	2	0.0515	9.52	4.61336760589908e-05	0.00687391773278962	3.45	-12	-10	-16	3	CC	uPLM
CAAAACT	GO:0005770	late endosome	50	3	0.429	15	8.03309699266996e-05	0.0299232862976956	3.45	-3	-4	-5	3	CC	uPLM
AGTACCAT	GO:0030015	CCR4-NOT core complex	16	7	0.137	17.9	2.96529124808259e-14	2.20914197982153e-11	3.39	-7	7	-24	3	CC	uPLM
AGTACCAT	GO:0030014	CCR4-NOT complex	31	7	0.266	17.9	6.57426129898026e-12	2.44891233387015e-09	3.39	-7	7	-24	3	CC	uPLM
AGTACCAT	GO:0005840	ribosome	565	16	4.85	41	9.99858752298456e-12	2.48298256820783e-09	3.39	-7	7	-24	3	CC	uPLM
AGTACCAT	GO:0032991	protein-containing complex	2204	26	18.9	66.7	8.42233171681739e-11	1.56865928225724e-08	3.39	-7	7	-24	3	CC	uPLM
AGTACCAT	GO:1990904	ribonucleoprotein complex	724	16	6.21	41	4.06285571725588e-10	6.05365501871126e-08	3.39	-7	7	-24	3	CC	uPLM
AGTACCAT	GO:0043228	non-membrane-bounded organelle	1477	18	12.7	46.2	2.84751159288166e-07	3.03056590956691e-05	3.39	-7	7	-24	3	CC	uPLM
AGTACCAT	GO:0043232	intracellular non-membrane-bounded organelle	1477	18	12.7	46.2	2.84751159288166e-07	3.03056590956691e-05	3.39	-7	7	-24	3	CC	uPLM
TATAATAT	GO:0030015	CCR4-NOT core complex	16	7	0.137	3.55	3.55126443167322e-09	2.64569200159655e-06	3.37	-14	16	-46	3	CC	uPLM
TATAATAT	GO:0005840	ribosome	565	30	4.85	15.2	2.11460448095039e-08	7.87690169154019e-06	3.37	-14	16	-46	3	CC	uPLM
TATAATAT	GO:0030014	CCR4-NOT complex	31	8	0.266	4.06	3.2545280382389e-08	8.0820779616266e-06	3.37	-14	16	-46	3	CC	uPLM
TATAATAT	GO:1990904	ribonucleoprotein complex	724	31	6.21	15.7	1.44244119327719e-06	0.000268654672247876	3.37	-14	16	-46	3	CC	uPLM
ATATTGAA	GO:0005840	ribosome	565	22	4.85	31	1.06961350581681e-12	6.23034476033656e-10	3.36	-23	-8	-39	3	CC	uPLM
ATATTGAA	GO:0030015	CCR4-NOT core complex	16	7	0.137	9.86	2.5088636618805e-12	6.23034476033656e-10	3.36	-23	-8	-39	3	CC	uPLM
ATATTGAA	GO:1990904	ribonucleoprotein complex	724	24	6.21	33.8	2.43112783385087e-12	6.23034476033656e-10	3.36	-23	-8	-39	3	CC	uPLM
ATATTGAA	GO:0032991	protein-containing complex	2204	39	18.9	54.9	1.20529209348402e-11	2.24485652411399e-09	3.36	-23	-8	-39	3	CC	uPLM
ATATTGAA	GO:0030014	CCR4-NOT complex	31	7	0.266	9.86	5.36486142634438e-10	7.99364352525313e-08	3.36	-23	-8	-39	3	CC	uPLM
TGATATA	GO:0030014	CCR4-NOT complex	31	8	0.266	4.35	1.90912627243596e-08	1.42229907296479e-05	3.36	-22	-12	-42	3	CC	uPLM
TGATATA	GO:0030015	CCR4-NOT core complex	16	6	0.137	3.26	9.99166506162591e-08	3.72189523545565e-05	3.36	-22	-12	-42	3	CC	uPLM
ATATTGAA	GO:0043228	non-membrane-bounded organelle	1477	23	12.7	32.4	1.184608546803e-05	0.00126076195338319	3.36	-23	-8	-39	3	CC	uPLM
ATATTGAA	GO:0043232	intracellular non-membrane-bounded organelle	1477	23	12.7	32.4	1.184608546803e-05	0.00126076195338319	3.36	-23	-8	-39	3	CC	uPLM
TGATATA	GO:1990904	ribonucleoprotein complex	724	28	6.21	15.2	8.92989815598509e-06	0.00221759137540296	3.36	-22	-12	-42	3	CC	uPLM
TGATATA	GO:0005840	ribosome	565	22	4.85	12	8.10996961397051e-05	0.0151048184060201	3.36	-22	-12	-42	3	CC	uPLM
ATAAATGA	GO:0016469	proton-transporting two-sector ATPase complex	54	4	0.463	7.69	9.43023350727135e-05	0.0391538252031966	3.36	-19	-12	-43	3	CC	uPLM
ATAAATGA	GO:0019005	SCF ubiquitin ligase complex	21	3	0.18	5.77	0.00010511094014281	0.0391538252031966	3.36	-19	-12	-43	3	CC	uPLM
TTCAATA	GO:0030015	CCR4-NOT core complex	16	7	0.137	4.67	5.25800929645412e-10	3.91721692585832e-07	3.34	-20	-12	-40	3	CC	uPLM
TTCAATA	GO:0030014	CCR4-NOT complex	31	7	0.266	4.67	1.02818645045301e-07	3.82999452793745e-05	3.34	-20	-12	-40	3	CC	uPLM
TTCAATA	GO:0005840	ribosome	565	22	4.85	14.7	3.10270239586838e-06	0.000770504428307316	3.34	-20	-12	-40	3	CC	uPLM
TTCAATA	GO:1990904	ribonucleoprotein complex	724	25	6.21	16.7	5.26980967450355e-06	0.000981502051876287	3.34	-20	-12	-40	3	CC	uPLM
TTCAATA	GO:0032991	protein-containing complex	2204	47	18.9	31.3	0.000165384757457252	0.0246423288611306	3.34	-20	-12	-40	3	CC	uPLM
ATAATTAA	GO:0005840	ribosome	565	25	4.85	24.3	1.30116175089354e-11	9.69365504415684e-09	3.33	-15	16	-31	3	CC	tPLM
ATAATTAA	GO:0030015	CCR4-NOT core complex	16	7	0.137	6.8	3.65745568584057e-11	1.36240224297561e-08	3.33	-15	16	-31	3	CC	tPLM
ATAATTAA	GO:0030014	CCR4-NOT complex	31	8	0.266	7.77	1.87581717778558e-10	4.65827932483419e-08	3.33	-15	16	-31	3	CC	tPLM
ATAATTAA	GO:1990904	ribonucleoprotein complex	724	26	6.21	25.2	4.70068995352151e-10	8.75503503843381e-08	3.33	-15	16	-31	3	CC	tPLM
ATAATTAA	GO:0032991	protein-containing complex	2204	41	18.9	39.8	6.17711064881294e-07	9.20389486673128e-05	3.33	-15	16	-31	3	CC	tPLM
CATTTATT	GO:0005742	mitochondrial outer membrane translocase complex	4	3	0.0343	4.05	9.76929350278263e-07	0.000727812365957306	3.33	-15	3	-33	3	CC	uPLM
CATTTATT	GO:0098799	outer mitochondrial membrane protein complex	5	3	0.0429	4.05	2.43117027509204e-06	0.000905610927471786	3.33	-15	3	-33	3	CC	uPLM
CATTTATT	GO:0005744	TIM23 mitochondrial import inner membrane translocase complex	7	3	0.06	4.05	8.43158584312104e-06	0.00209384381770839	3.33	-15	3	-33	3	CC	uPLM
ATAATTAA	GO:0043228	non-membrane-bounded organelle	1477	28	12.7	27.2	5.49929029057486e-05	0.00585281609496896	3.33	-15	16	-31	3	CC	tPLM
ATAATTAA	GO:0043232	intracellular non-membrane-bounded organelle	1477	28	12.7	27.2	5.49929029057486e-05	0.00585281609496896	3.33	-15	16	-31	3	CC	tPLM
TTAATTAT	GO:0030015	CCR4-NOT core complex	16	7	0.137	7.37	2.05090773029741e-11	1.52792625907157e-08	3.32	-15	8	-29	3	CC	tPLM
TTAATTAT	GO:0030014	CCR4-NOT complex	31	8	0.266	8.42	9.72607581046959e-11	3.62296323939992e-08	3.32	-15	8	-29	3	CC	tPLM
TTAATTAT	GO:0005840	ribosome	565	22	4.85	23.2	5.91763896258502e-10	1.46954700904195e-07	3.32	-15	8	-29	3	CC	tPLM
TTAATTAT	GO:1990904	ribonucleoprotein complex	724	22	6.21	23.2	5.58806019812591e-08	1.04077621190095e-05	3.32	-15	8	-29	3	CC	tPLM
TTAATTAT	GO:0032991	protein-containing complex	2204	36	18.9	37.9	1.10483709771997e-05	0.00164620727560276	3.32	-15	8	-29	3	CC	tPLM
TTAATTAT	GO:0043228	non-membrane-bounded organelle	1477	25	12.7	26.3	0.000236139837966958	0.0251320256121976	3.32	-15	8	-29	3	CC	tPLM
TTAATTAT	GO:0043232	intracellular non-membrane-bounded organelle	1477	25	12.7	26.3	0.000236139837966958	0.0251320256121976	3.32	-15	8	-29	3	CC	tPLM
ACCATTCA	GO:0030015	CCR4-NOT core complex	16	7	0.137	12.1	5.7225260443494e-13	4.26328190304031e-10	3.31	-12	8	-35	3	CC	uPLM
ACCATTCA	GO:0030014	CCR4-NOT complex	31	7	0.266	12.1	1.24179178132932e-10	4.62567438545171e-08	3.31	-12	8	-35	3	CC	uPLM
ACCATTCA	GO:0005840	ribosome	565	16	4.85	27.6	8.97402232282157e-09	2.22854887683402e-06	3.31	-12	8	-35	3	CC	uPLM
ACCATTCA	GO:1990904	ribonucleoprotein complex	724	16	6.21	27.6	2.82793876613895e-07	5.26703595193379e-05	3.31	-12	8	-35	3	CC	uPLM
ACCATTCA	GO:0032991	protein-containing complex	2204	25	18.9	43.1	1.88665209404172e-05	0.00281111162012216	3.31	-12	8	-35	3	CC	uPLM
ACCATTCA	GO:0043228	non-membrane-bounded organelle	1477	19	12.7	32.8	5.63474659896596e-05	0.00599698030889949	3.31	-12	8	-35	3	CC	uPLM
ACCATTCA	GO:0043232	intracellular non-membrane-bounded organelle	1477	19	12.7	32.8	5.63474659896596e-05	0.00599698030889949	3.31	-12	8	-35	3	CC	uPLM
TTTACTG	GO:0030894	replisome	8	5	0.0686	1.5	9.76246832551852e-07	0.000181825972562782	3.3	-11	24	-111	3	CC	uPLM
TTTACTG	GO:0043596	nuclear replication fork	8	5	0.0686	1.5	9.76246832551852e-07	0.000181825972562782	3.3	-11	24	-111	3	CC	uPLM
TTTACTG	GO:0043601	nuclear replisome	8	5	0.0686	1.5	9.76246832551852e-07	0.000181825972562782	3.3	-11	24	-111	3	CC	uPLM
TTTACTG	GO:0043625	delta DNA polymerase complex	8	5	0.0686	1.5	9.76246832551852e-07	0.000181825972562782	3.3	-11	24	-111	3	CC	uPLM
TATTGA	GO:0030015	CCR4-NOT core complex	16	7	0.137	1.79	3.90960864626474e-07	0.000291265844146723	3.3	-28	-13	-39	3	CC	uPLM
TTTACTG	GO:0005657	replication fork	11	5	0.0943	1.5	7.50031582966665e-06	0.00111754705862033	3.3	-11	24	-111	3	CC	uPLM
TATTGA	GO:0030014	CCR4-NOT complex	31	7	0.266	1.79	5.81832708602375e-05	0.0216732683954385	3.3	-28	-13	-39	3	CC	uPLM
TTTACTG	GO:0042575	DNA polymerase complex	22	5	0.189	1.5	0.000329645599014221	0.0409309952109324	3.3	-11	24	-111	3	CC	uPLM
AATGAC	GO:0030894	replisome	8	5	0.0686	0.829	1.78809113901342e-05	0.00333031974641249	3.29	5	49	-45	3	CC	uPLM
AATGAC	GO:0043596	nuclear replication fork	8	5	0.0686	0.829	1.78809113901342e-05	0.00333031974641249	3.29	5	49	-45	3	CC	uPLM
AATGAC	GO:0043601	nuclear replisome	8	5	0.0686	0.829	1.78809113901342e-05	0.00333031974641249	3.29	5	49	-45	3	CC	uPLM
AATGAC	GO:0043625	delta DNA polymerase complex	8	5	0.0686	0.829	1.78809113901342e-05	0.00333031974641249	3.29	5	49	-45	3	CC	uPLM
AATGAC	GO:0005657	replication fork	11	5	0.0943	0.829	0.000129479052489016	0.0192923788208633	3.29	5	49	-45	3	CC	uPLM
GATATATT	GO:0030015	CCR4-NOT core complex	16	7	0.137	7.87	1.2840675213976e-11	9.56630303441214e-09	3.28	-11	3	-49	3	CC	tPLM
GATATATT	GO:0030014	CCR4-NOT complex	31	7	0.266	7.87	2.6904888582866e-09	7.20007262728395e-07	3.28	-11	3	-49	3	CC	tPLM
GATATATT	GO:1990904	ribonucleoprotein complex	724	23	6.21	25.8	2.89935810494656e-09	7.20007262728395e-07	3.28	-11	3	-49	3	CC	tPLM
GATATATT	GO:0005840	ribosome	565	20	4.85	22.5	6.29035389311677e-09	1.171578412593e-06	3.28	-11	3	-49	3	CC	tPLM
GATATATT	GO:0032991	protein-containing complex	2204	38	18.9	42.7	1.88358066564573e-07	2.80653519181214e-05	3.28	-11	3	-49	3	CC	tPLM
CATTATAA	GO:0030015	CCR4-NOT core complex	16	7	0.137	10	2.26304645547712e-12	1.68596960933046e-09	3.27	8	30	-20	3	CC	uPLM
CATTATAA	GO:0005840	ribosome	565	20	4.85	28.6	6.09693971351458e-11	2.27111004328418e-08	3.27	8	30	-20	3	CC	uPLM
CATTATAA	GO:1990904	ribonucleoprotein complex	724	22	6.21	31.4	1.02565697742898e-10	2.54704816061531e-08	3.27	8	30	-20	3	CC	uPLM
CATTATAA	GO:0030014	CCR4-NOT complex	31	7	0.266	10	4.84468736868601e-10	9.0232302241777e-08	3.27	8	30	-20	3	CC	uPLM
CATTATAA	GO:0032991	protein-containing complex	2204	34	18.9	48.6	1.68963568055354e-08	2.51755716402478e-06	3.27	8	30	-20	3	CC	uPLM
CATTATAA	GO:0043228	non-membrane-bounded organelle	1477	22	12.7	31.4	3.1081966632088e-05	0.00330800930584365	3.27	8	30	-20	3	CC	uPLM
CATTATAA	GO:0043232	intracellular non-membrane-bounded organelle	1477	22	12.7	31.4	3.1081966632088e-05	0.00330800930584365	3.27	8	30	-20	3	CC	uPLM
CATTTAT	GO:0005742	mitochondrial outer membrane translocase complex	4	3	0.0343	1.42	2.33842231609779e-05	0.0174212462549285	3.27	-15	-2	-41	3	CC	uPLM
CATTTAT	GO:0098799	outer mitochondrial membrane protein complex	5	3	0.0429	1.42	5.76751751283616e-05	0.0214840027353147	3.27	-15	-2	-41	3	CC	uPLM
CATTTAT	GO:0005744	TIM23 mitochondrial import inner membrane translocase complex	7	3	0.06	1.42	0.000196482507158481	0.0487931559443562	3.27	-15	-2	-41	3	CC	uPLM
TAATGA	GO:0030894	replisome	8	5	0.0686	2.04	2.09091421979443e-07	3.89432773436712e-05	3.23	-20	-16	-34	3	CC	uPLM
TAATGA	GO:0043596	nuclear replication fork	8	5	0.0686	2.04	2.09091421979443e-07	3.89432773436712e-05	3.23	-20	-16	-34	3	CC	uPLM
TAATGA	GO:0043601	nuclear replisome	8	5	0.0686	2.04	2.09091421979443e-07	3.89432773436712e-05	3.23	-20	-16	-34	3	CC	uPLM
TAATGA	GO:0043625	delta DNA polymerase complex	8	5	0.0686	2.04	2.09091421979443e-07	3.89432773436712e-05	3.23	-20	-16	-34	3	CC	uPLM
TAATGA	GO:0005657	replication fork	11	5	0.0943	2.04	1.63787047615729e-06	0.000244042700947436	3.23	-20	-16	-34	3	CC	uPLM
TAATGA	GO:0042575	DNA polymerase complex	22	5	0.189	2.04	7.7245395194178e-05	0.00959130323661043	3.23	-20	-16	-34	3	CC	uPLM
TAATGA	GO:0009509	chromoplast	2	2	0.0172	0.816	0.000439664666332175	0.0467928823453529	3.23	-20	-16	-34	3	CC	uPLM
ATGAAAGT	GO:0016272	prefoldin complex	11	3	0.0943	3.41	6.55930088202675e-05	0.0488667915710993	3.23	0	79	-52	3	CC	uPLM
ATAATTA	GO:0030015	CCR4-NOT core complex	16	8	0.137	3.43	2.52758611745329e-10	1.8830516575027e-07	3.22	-10	15	-32	3	CC	tPLM
ATAATTA	GO:0030014	CCR4-NOT complex	31	9	0.266	3.86	5.98285992715217e-09	2.22861532286418e-06	3.22	-10	15	-32	3	CC	tPLM
ATAATTA	GO:0005840	ribosome	565	27	4.85	11.6	2.28984303157065e-05	0.00568644352840045	3.22	-10	15	-32	3	CC	tPLM
ATACTTC	GO:0016442	RISC complex	2	2	0.0172	1.8	8.98010300420852e-05	0.0334508836906767	3.21	4	13	-50	3	CC	uPLM
ATACTTC	GO:0031332	RNAi effector complex	2	2	0.0172	1.8	8.98010300420852e-05	0.0334508836906767	3.21	4	13	-50	3	CC	uPLM
TATTGAAT	GO:0030015	CCR4-NOT core complex	16	7	0.137	16.7	5.19059309798187e-14	3.86699185799649e-11	3.2	-19	-17	-33	3	CC	uPLM
TATTGAAT	GO:0030014	CCR4-NOT complex	31	7	0.266	16.7	1.14690027771496e-11	4.27220353448822e-09	3.2	-19	-17	-33	3	CC	uPLM
TATTGAAT	GO:0032991	protein-containing complex	2204	20	18.9	47.6	2.18580870236855e-05	0.00542809161088191	3.2	-19	-17	-33	3	CC	uPLM
TGAATTTT	GO:0031262	Ndc80 complex	6	3	0.0515	3.53	7.35904174559993e-06	0.00548248610047194	3.2	4	28	-19	3	CC	uPLM
ATTGAAC	GO:0005840	ribosome	565	35	4.85	15	2.00454794603066e-09	1.49338821979284e-06	3.19	-15	48	-42	3	CC	uPLM
ATTGAAC	GO:0030015	CCR4-NOT core complex	16	7	0.137	3	1.14077191551524e-08	4.24937538529428e-06	3.19	-15	48	-42	3	CC	uPLM
ATTGAAC	GO:1990904	ribonucleoprotein complex	724	37	6.21	15.9	1.09858436881476e-07	2.72815118255665e-05	3.19	-15	48	-42	3	CC	uPLM
TATCATT	GO:0030894	replisome	8	5	0.0686	2.17	1.52543474549622e-07	2.84112221348672e-05	3.19	-8	4	-49	3	CC	uPLM
TATCATT	GO:0043596	nuclear replication fork	8	5	0.0686	2.17	1.52543474549622e-07	2.84112221348672e-05	3.19	-8	4	-49	3	CC	uPLM
TATCATT	GO:0043601	nuclear replisome	8	5	0.0686	2.17	1.52543474549622e-07	2.84112221348672e-05	3.19	-8	4	-49	3	CC	uPLM
TATCATT	GO:0043625	delta DNA polymerase complex	8	5	0.0686	2.17	1.52543474549622e-07	2.84112221348672e-05	3.19	-8	4	-49	3	CC	uPLM
TATCATT	GO:0005657	replication fork	11	5	0.0943	2.17	1.19881620876699e-06	0.000178623615106282	3.19	-8	4	-49	3	CC	uPLM
ATTGAAC	GO:0030014	CCR4-NOT complex	31	7	0.266	3	2.03020511799188e-06	0.000378125703225987	3.19	-15	48	-42	3	CC	uPLM
ATTGAAC	GO:0015935	small ribosomal subunit	116	11	0.995	4.72	1.9910106427395e-05	0.00296660585768185	3.19	-15	48	-42	3	CC	uPLM
TATCATT	GO:0042575	DNA polymerase complex	22	5	0.189	2.17	5.72139177198978e-05	0.00710406145022065	3.19	-8	4	-49	3	CC	uPLM
ATTGAAC	GO:0022627	cytosolic small ribosomal subunit	102	9	0.875	3.86	0.000198525760331521	0.0192182329906213	3.19	-15	48	-42	3	CC	uPLM
ATTGAAC	GO:0043228	non-membrane-bounded organelle	1477	49	12.7	21	0.000206370287147611	0.0192182329906213	3.19	-15	48	-42	3	CC	uPLM
ATTGAAC	GO:0043232	intracellular non-membrane-bounded organelle	1477	49	12.7	21	0.000206370287147611	0.0192182329906213	3.19	-15	48	-42	3	CC	uPLM
ATTGAAC	GO:0032991	protein-containing complex	2204	66	18.9	28.3	0.00026831352595365	0.0222103974261632	3.19	-15	48	-42	3	CC	uPLM
TCAGAATA	GO:0000015	phosphopyruvate hydratase complex	11	3	0.0943	3.7	5.11833392645859e-05	0.0381315877521165	3.16	-25	30	-98	3	CC	uPLM
TGAATGG	GO:0030015	CCR4-NOT core complex	16	7	0.137	8.54	7.11871418971451e-12	5.30344207133731e-09	3.15	-27	-13	-34	3	CC	uPLM
TGAATGG	GO:0030014	CCR4-NOT complex	31	7	0.266	8.54	1.50342790503622e-09	5.60026894625991e-07	3.15	-27	-13	-34	3	CC	uPLM
AATCCAAT	GO:0000408	EKC/KEOPS complex	8	3	0.0686	5.56	5.17167445161705e-06	0.0038528974664547	3.13	-20	3	-50	3	CC	uPLM
AATGAAAG	GO:0016272	prefoldin complex	11	3	0.0943	10.3	2.2516073113395e-06	0.00167744744694793	3.12	-20	-14	-30	3	CC	uPLM
ACATAAT	GO:0000408	EKC/KEOPS complex	8	5	0.0686	0.938	9.77834900234758e-06	0.00728487000674894	3.12	-21	72	-77	3	CC	uPLM
ATATGTG	GO:0030015	CCR4-NOT core complex	16	6	0.137	5.71	3.434987201627e-09	2.55906546521211e-06	3.11	9	26	3	3	CC	uPLM
ATATGTG	GO:0005840	ribosome	565	20	4.85	19	1.20951325695669e-07	4.50543688216365e-05	3.11	9	26	3	3	CC	uPLM
ATATGTG	GO:0030014	CCR4-NOT complex	31	6	0.266	5.71	2.83078119084649e-07	7.02977329060213e-05	3.11	9	26	3	3	CC	uPLM
ATATGTG	GO:1990904	ribonucleoprotein complex	724	21	6.21	20	1.50967540469246e-06	0.000281177044123971	3.11	9	26	3	3	CC	uPLM
GTTCAAT	GO:0005840	ribosome	565	23	4.85	15.3	8.39400640232741e-07	0.000625353476973392	3.11	-27	16	-39	3	CC	uPLM
GTTCAAT	GO:1990904	ribonucleoprotein complex	724	25	6.21	16.7	5.26980967450355e-06	0.00196300410375257	3.11	-27	16	-39	3	CC	uPLM
ATATGTG	GO:0032991	protein-containing complex	2204	38	18.9	36.2	2.18302350238203e-05	0.00325270501854922	3.11	9	26	3	3	CC	uPLM
ACAAGTA	GO:0005643	nuclear pore	37	8	0.317	2.15	1.70653229139477e-05	0.0127136655708911	3.11	-29	-10	-142	3	CC	uPLM
ATAGA	GO:0005773	vacuole	1217	79	10.4	17.1	6.20960016821434e-06	0.00462615212531969	3.09	-20	-14	-25	3	CC	uPLM
CATTCAC	GO:0005852	eukaryotic translation initiation factor 3 complex	35	7	0.3	2.62	1.18446459595055e-05	0.00882426123983162	3.08	-7	27	-102	3	CC	uPLM
CATGCATT	GO:0043667	pollen wall	4	2	0.0343	4.76	7.56417113434791e-05	0.014088268737723	3.08	-13	-9	-28	3	CC	tPLM
CATGCATT	GO:0043668	exine	4	2	0.0343	4.76	7.56417113434791e-05	0.014088268737723	3.08	-13	-9	-28	3	CC	tPLM
CATGCATT	GO:0043673	sexine	3	2	0.0257	4.76	3.7907539177848e-05	0.014088268737723	3.08	-13	-9	-28	3	CC	tPLM
CATGCATT	GO:0043674	columella	3	2	0.0257	4.76	3.7907539177848e-05	0.014088268737723	3.08	-13	-9	-28	3	CC	tPLM
CATGCATT	GO:0016328	lateral plasma membrane	6	2	0.0515	4.76	0.000188240702481169	0.0280478646696942	3.08	-13	-9	-28	3	CC	tPLM
TTTATATT	GO:0030015	CCR4-NOT core complex	16	7	0.137	5.6	1.45008591303685e-10	1.08031400521246e-07	3.05	-8	-1	-29	3	CC	uPLM
TTTATATT	GO:0030014	CCR4-NOT complex	31	8	0.266	6.4	8.92575028326278e-10	3.32484198051539e-07	3.05	-8	-1	-29	3	CC	uPLM
TTTATATT	GO:1990904	ribonucleoprotein complex	724	25	6.21	20	1.54030591847535e-07	3.82509303088045e-05	3.05	-8	-1	-29	3	CC	uPLM
TTTATATT	GO:0005840	ribosome	565	21	4.85	16.8	5.39048923353187e-07	0.000100397861974531	3.05	-8	-1	-29	3	CC	uPLM
TTTATATT	GO:0032991	protein-containing complex	2204	47	18.9	37.6	6.9363462212814e-07	0.000103351558697093	3.05	-8	-1	-29	3	CC	uPLM
GTACCAAA	GO:0005643	nuclear pore	37	5	0.317	6.49	4.0678042435765e-06	0.00303051416146449	3.05	-28	-12	-101	3	CC	uPLM
CCATTCA	GO:0030015	CCR4-NOT core complex	16	7	0.137	5.15	2.63418207104093e-10	1.9624656429255e-07	3.03	-10	3	-38	3	CC	uPLM
ATAATGA	GO:0030894	replisome	8	5	0.0686	4.76	2.9479213910957e-09	5.49050359091575e-07	3.03	-19	-16	-35	3	CC	uPLM
ATAATGA	GO:0043596	nuclear replication fork	8	5	0.0686	4.76	2.9479213910957e-09	5.49050359091575e-07	3.03	-19	-16	-35	3	CC	uPLM
ATAATGA	GO:0043601	nuclear replisome	8	5	0.0686	4.76	2.9479213910957e-09	5.49050359091575e-07	3.03	-19	-16	-35	3	CC	uPLM
ATAATGA	GO:0043625	delta DNA polymerase complex	8	5	0.0686	4.76	2.9479213910957e-09	5.49050359091575e-07	3.03	-19	-16	-35	3	CC	uPLM
ATAATGA	GO:0005657	replication fork	11	5	0.0943	4.76	2.38027179091685e-08	3.54660496846611e-06	3.03	-19	-16	-35	3	CC	uPLM
CCATTCA	GO:0030014	CCR4-NOT complex	31	7	0.266	5.15	5.23341891894561e-08	1.94944854730724e-05	3.03	-10	3	-38	3	CC	uPLM
ATAATGA	GO:0042575	DNA polymerase complex	22	5	0.189	4.76	1.25393546028779e-06	0.000155696986319068	3.03	-19	-16	-35	3	CC	uPLM
GTGAA	GO:0030894	replisome	8	8	0.0686	0.239	4.64510695495459e-05	0.00865151170360293	3.03	-21	43	-101	3	CC	uPLM
GTGAA	GO:0043596	nuclear replication fork	8	8	0.0686	0.239	4.64510695495459e-05	0.00865151170360293	3.03	-21	43	-101	3	CC	uPLM
GTGAA	GO:0043601	nuclear replisome	8	8	0.0686	0.239	4.64510695495459e-05	0.00865151170360293	3.03	-21	43	-101	3	CC	uPLM
GTGAA	GO:0043625	delta DNA polymerase complex	8	8	0.0686	0.239	4.64510695495459e-05	0.00865151170360293	3.03	-21	43	-101	3	CC	uPLM
GAATATAC	GO:0005885	Arp2/3 protein complex	14	3	0.12	5.66	3.11512069997838e-05	0.0232076492148389	3.03	-5	30	-47	3	CC	tPLM
ATAATGA	GO:0032993	protein-DNA complex	67	5	0.575	4.76	0.000333560741931802	0.0355003932484561	3.03	-19	-16	-35	3	CC	uPLM
ATAATGA	GO:0000228	nuclear chromosome	71	5	0.609	4.76	0.000437080636866537	0.0407031343081963	3.03	-19	-16	-35	3	CC	uPLM
CCATTCA	GO:0005840	ribosome	565	17	4.85	12.5	0.000301752618338849	0.0489010437566202	3.03	-10	3	-38	3	CC	uPLM
CCATTCA	GO:0043228	non-membrane-bounded organelle	1477	32	12.7	23.5	0.000328194924541075	0.0489010437566202	3.03	-10	3	-38	3	CC	uPLM
CCATTCA	GO:0043232	intracellular non-membrane-bounded organelle	1477	32	12.7	23.5	0.000328194924541075	0.0489010437566202	3.03	-10	3	-38	3	CC	uPLM
ATAATTGC	GO:0005885	Arp2/3 protein complex	14	4	0.12	6.35	7.43558166363342e-07	0.00055395083394069	3.02	10	90	-35	3	CC	tPLM
ATCATTGT	GO:0005885	Arp2/3 protein complex	14	4	0.12	3.12	1.27332944341474e-05	0.0094863043534398	3.01	-21	33	-96	3	CC	uPLM
ACATAGTT	GO:0000015	phosphopyruvate hydratase complex	11	2	0.0943	22.2	2.90199025396277e-05	0.0216198273920226	3.01	-16	-10	-25	3	CC	uPLM
TGTTATA	GO:0000138	Golgi trans cisterna	3	3	0.0257	2	2.08662110055762e-06	0.00155453271991542	3	-22	-14	-50	3	CC	uPLM
TGTTATA	GO:0031985	Golgi cisterna	8	3	0.0686	2	0.000111435060031941	0.0415095598618979	3	-22	-14	-50	3	CC	uPLM
ATATTAAT	GO:1990904	ribonucleoprotein complex	724	21	6.21	21.2	5.43272165138702e-07	0.000404737763028333	2.99	-12	-3	-38	3	CC	uPLM
ATATTAAT	GO:0005840	ribosome	565	17	4.85	17.2	4.76621479488419e-06	0.00177541501109436	2.99	-12	-3	-38	3	CC	uPLM
ATATTAAT	GO:0005681	spliceosomal complex	33	4	0.283	4.04	0.000165568469116225	0.0411161698305292	2.99	-12	-3	-38	3	CC	uPLM
TTGAATGG	GO:0030015	CCR4-NOT core complex	16	7	0.137	15.9	7.36284046125646e-14	5.48531614363607e-11	2.98	-27	-14	-37	3	CC	uPLM
TTGAATGG	GO:0030014	CCR4-NOT complex	31	7	0.266	15.9	1.62320492813439e-11	6.0464383573006e-09	2.98	-27	-14	-37	3	CC	uPLM
TCATTCAC	GO:0005852	eukaryotic translation initiation factor 3 complex	35	6	0.3	8.7	4.8764697225996e-08	3.6329699433367e-05	2.98	-23	9	-76	3	CC	uPLM
GGTTACAA	GO:0031429	box H/ACA snoRNP complex	2	2	0.0172	2.17	6.15736464793068e-05	0.0229361833135418	2.98	-25	-2	-131	3	CC	uPLM
GGTTACAA	GO:0072588	box H/ACA RNP complex	2	2	0.0172	2.17	6.15736464793068e-05	0.0229361833135418	2.98	-25	-2	-131	3	CC	uPLM
TATATCA	GO:0030014	CCR4-NOT complex	31	8	0.266	3.7	6.65742352222647e-08	4.95978052405872e-05	2.97	-15	-11	-46	3	CC	uPLM
TATATCA	GO:0030015	CCR4-NOT core complex	16	6	0.137	2.78	2.58496221940679e-07	9.6289842672903e-05	2.97	-15	-11	-46	3	CC	uPLM
TATATCA	GO:1990904	ribonucleoprotein complex	724	32	6.21	14.8	3.7249408428768e-06	0.000925026975981073	2.97	-15	-11	-46	3	CC	uPLM
TATATCA	GO:0005840	ribosome	565	25	4.85	11.6	4.66693915746562e-05	0.00695373934462378	2.97	-15	-11	-46	3	CC	uPLM
TATATCA	GO:0032991	protein-containing complex	2204	65	18.9	30.1	4.24965798103367e-05	0.00695373934462378	2.97	-15	-11	-46	3	CC	uPLM
AATGAT	GO:0030894	replisome	8	5	0.0686	0.57	0.000109953827736872	0.0204789004159925	2.97	-16	15	-58	3	CC	tPLM
AATGAT	GO:0043596	nuclear replication fork	8	5	0.0686	0.57	0.000109953827736872	0.0204789004159925	2.97	-16	15	-58	3	CC	tPLM
AATGAT	GO:0043601	nuclear replisome	8	5	0.0686	0.57	0.000109953827736872	0.0204789004159925	2.97	-16	15	-58	3	CC	tPLM
AATGAT	GO:0043625	delta DNA polymerase complex	8	5	0.0686	0.57	0.000109953827736872	0.0204789004159925	2.97	-16	15	-58	3	CC	tPLM
GTGCAAT	GO:0097525	spliceosomal snRNP complex	16	4	0.137	2.72	3.92150331881321e-05	0.0292151997251584	2.97	-10	3	-57	3	CC	uPLM
GTGCAAT	GO:0030532	small nuclear ribonucleoprotein complex	19	4	0.163	2.72	8.10912322254827e-05	0.0302064840039923	2.97	-10	3	-57	3	CC	uPLM
GTGCAAT	GO:0120114	Sm-like protein family complex	21	4	0.18	2.72	0.00012278196012375	0.0304908534307312	2.97	-10	3	-57	3	CC	uPLM
TATATCA	GO:0005681	spliceosomal complex	33	5	0.283	2.31	0.000323735225410805	0.0401971238218417	2.97	-15	-11	-46	3	CC	uPLM
AAGTATC	GO:0048188	Set1C/COMPASS complex	7	3	0.06	2.44	3.88659033427449e-05	0.0289550979903449	2.94	4	29	-56	3	CC	uPLM
AAGTATC	GO:0035097	histone methyltransferase complex	10	3	0.0858	2.44	0.000130198980741243	0.0484991203261132	2.94	4	29	-56	3	CC	uPLM
CGCAATAA	GO:0030126	COPI vesicle coat	16	2	0.137	15.4	0.000136472878097314	0.0383853792592047	2.93	-25	-18	-31	3	CC	uPLM
CGCAATAA	GO:0030137	COPI-coated vesicle	17	2	0.146	15.4	0.000154571997016932	0.0383853792592047	2.93	-25	-18	-31	3	CC	uPLM
CGCAATAA	GO:0030663	COPI-coated vesicle membrane	16	2	0.137	15.4	0.000136472878097314	0.0383853792592047	2.93	-25	-18	-31	3	CC	uPLM
TTGTCAAA	GO:0030015	CCR4-NOT core complex	16	7	0.137	9.21	4.11031107541027e-12	3.06218175118065e-09	2.92	-22	-13	-59	3	CC	uPLM
TTGTCAAA	GO:1990904	ribonucleoprotein complex	724	23	6.21	30.3	9.11635929802236e-11	3.39584383851333e-08	2.92	-22	-13	-59	3	CC	uPLM
TTGTCAAA	GO:0005840	ribosome	565	20	4.85	26.3	3.12405423080875e-10	7.75806800650841e-08	2.92	-22	-13	-59	3	CC	uPLM
TTGTCAAA	GO:0030014	CCR4-NOT complex	31	7	0.266	9.21	8.73980362345592e-10	1.62778842486867e-07	2.92	-22	-13	-59	3	CC	uPLM
TTGTCAAA	GO:0032991	protein-containing complex	2204	36	18.9	47.4	1.49537220249445e-08	2.22810458171672e-06	2.92	-22	-13	-59	3	CC	uPLM
CATTATT	GO:0030894	replisome	8	5	0.0686	3.52	1.35702981581577e-08	2.52746803195687e-06	2.92	-14	-8	-33	3	CC	uPLM
CATTATT	GO:0043596	nuclear replication fork	8	5	0.0686	3.52	1.35702981581577e-08	2.52746803195687e-06	2.92	-14	-8	-33	3	CC	uPLM
CATTATT	GO:0043601	nuclear replisome	8	5	0.0686	3.52	1.35702981581577e-08	2.52746803195687e-06	2.92	-14	-8	-33	3	CC	uPLM
CATTATT	GO:0043625	delta DNA polymerase complex	8	5	0.0686	3.52	1.35702981581577e-08	2.52746803195687e-06	2.92	-14	-8	-33	3	CC	uPLM
CATTATT	GO:0005657	replication fork	11	5	0.0943	3.52	1.08700103360915e-07	1.61963154007763e-05	2.92	-14	-8	-33	3	CC	uPLM
CATTATT	GO:0042575	DNA polymerase complex	22	5	0.189	3.52	5.56151734861061e-06	0.000690555070785818	2.92	-14	-8	-33	3	CC	uPLM
TTGTCAAA	GO:0043228	non-membrane-bounded organelle	1477	21	12.7	27.6	0.000355549503060772	0.0378406256828964	2.92	-22	-13	-59	3	CC	uPLM
TTGTCAAA	GO:0043232	intracellular non-membrane-bounded organelle	1477	21	12.7	27.6	0.000355549503060772	0.0378406256828964	2.92	-22	-13	-59	3	CC	uPLM
TAAGTAC	GO:0005840	ribosome	565	29	4.85	23.2	1.00338909701462e-12	7.47524877275889e-10	2.91	-21	9	-62	3	CC	uPLM
TAAGTAC	GO:1990904	ribonucleoprotein complex	724	30	6.21	24	8.38658179728874e-11	3.12400171949006e-08	2.91	-21	9	-62	3	CC	uPLM
TAAGTAC	GO:0030015	CCR4-NOT core complex	16	7	0.137	5.6	1.45008591303685e-10	3.60104668404152e-08	2.91	-21	9	-62	3	CC	uPLM
TATTGAA	GO:0030015	CCR4-NOT core complex	16	7	0.137	6.25	6.64662810661893e-11	4.9517379394311e-08	2.91	-26	-13	-31	3	CC	uPLM
TATTGAA	GO:0030014	CCR4-NOT complex	31	7	0.266	6.25	1.35688614792008e-08	5.05440090100231e-06	2.91	-26	-13	-31	3	CC	uPLM
TAAGTAC	GO:0030014	CCR4-NOT complex	31	7	0.266	5.6	2.91705122155457e-08	5.43300790014538e-06	2.91	-21	9	-62	3	CC	uPLM
TAAGTAC	GO:0032991	protein-containing complex	2204	48	18.9	38.4	2.54404236276581e-07	3.79062312052106e-05	2.91	-21	9	-62	3	CC	uPLM
TATTGAA	GO:0005840	ribosome	565	20	4.85	17.9	3.63955003216485e-07	9.03821591320938e-05	2.91	-26	-13	-31	3	CC	uPLM
TATTGAA	GO:1990904	ribonucleoprotein complex	724	21	6.21	18.8	4.47242778417152e-06	0.000832989674801945	2.91	-26	-13	-31	3	CC	uPLM
TAAGTAC	GO:0043228	non-membrane-bounded organelle	1477	34	12.7	27.2	9.03427425523475e-06	0.000961504902878556	2.91	-21	9	-62	3	CC	uPLM
TAAGTAC	GO:0043232	intracellular non-membrane-bounded organelle	1477	34	12.7	27.2	9.03427425523475e-06	0.000961504902878556	2.91	-21	9	-62	3	CC	uPLM
GCAATTAT	GO:0005885	Arp2/3 protein complex	14	4	0.12	5.88	1.01308990373375e-06	0.000754751978281645	2.89	-1	102	-35	3	CC	tPLM
GCAATTAT	GO:0015629	actin cytoskeleton	58	5	0.497	7.35	2.09522524347231e-05	0.00780471403193434	2.89	-1	102	-35	3	CC	tPLM
ATTCAATA	GO:0030015	CCR4-NOT core complex	16	7	0.137	12.5	4.41991738733321e-13	3.29283845356324e-10	2.88	-29	-10	-39	3	CC	uPLM
ATTCAATA	GO:0030014	CCR4-NOT complex	31	7	0.266	12.5	9.61294287574842e-11	3.58082122121629e-08	2.88	-29	-10	-39	3	CC	uPLM
ATTCAATA	GO:0032991	protein-containing complex	2204	26	18.9	46.4	2.39998184561985e-06	0.000595995491662262	2.88	-29	-10	-39	3	CC	uPLM
ATTCAATA	GO:0005840	ribosome	565	11	4.85	19.6	6.38449586036086e-05	0.0118911235399221	2.88	-29	-10	-39	3	CC	uPLM
AATTCAA	GO:0031262	Ndc80 complex	6	4	0.0515	1.19	9.81885388830426e-06	0.00731504614678667	2.86	6	62	-22	3	CC	tPLM
ATTATTC	GO:0030894	replisome	8	5	0.0686	2.73	4.85876935440844e-08	9.04945792258571e-06	2.85	-23	-4	-42	3	CC	tPLM
ATTATTC	GO:0043596	nuclear replication fork	8	5	0.0686	2.73	4.85876935440844e-08	9.04945792258571e-06	2.85	-23	-4	-42	3	CC	tPLM
ATTATTC	GO:0043601	nuclear replisome	8	5	0.0686	2.73	4.85876935440844e-08	9.04945792258571e-06	2.85	-23	-4	-42	3	CC	tPLM
ATTATTC	GO:0043625	delta DNA polymerase complex	8	5	0.0686	2.73	4.85876935440844e-08	9.04945792258571e-06	2.85	-23	-4	-42	3	CC	tPLM
ATCAATAA	GO:0009532	plastid stroma	834	12	7.15	48	3.61141025497407e-08	1.34525031997784e-05	2.85	-23	-20	-28	3	CC	uPLM
ATCAATAA	GO:0009570	chloroplast stroma	826	12	7.08	48	3.24277336842499e-08	1.34525031997784e-05	2.85	-23	-20	-28	3	CC	uPLM
ATTATTC	GO:0005657	replication fork	11	5	0.0943	2.73	3.85756598607836e-07	5.74777331925676e-05	2.85	-23	-4	-42	3	CC	tPLM
ATTATTC	GO:0042575	DNA polymerase complex	22	5	0.189	2.73	1.91076418525472e-05	0.00237253219669127	2.85	-23	-4	-42	3	CC	tPLM
TAATTATA	GO:0030015	CCR4-NOT core complex	16	7	0.137	6.67	4.19578317337053e-11	3.12585846416105e-08	2.83	-8	12	-40	3	CC	uPLM
TAATTATA	GO:0005840	ribosome	565	22	4.85	21	4.44963638281758e-09	1.65748955259955e-06	2.83	-8	12	-40	3	CC	uPLM
TAATTATA	GO:0030014	CCR4-NOT complex	31	7	0.266	6.67	8.63367225479606e-09	2.14402860994102e-06	2.83	-8	12	-40	3	CC	uPLM
TAATTATA	GO:1990904	ribonucleoprotein complex	724	23	6.21	21.9	8.42846923815232e-08	1.56980239560587e-05	2.83	-8	12	-40	3	CC	uPLM
ATGGTA	GO:0005840	ribosome	565	73	4.85	8.89	2.37856323284427e-07	0.000177202960846898	2.83	-15	15	-86	3	CC	uPLM
ATGGTA	GO:0030014	CCR4-NOT complex	31	11	0.266	1.34	4.51465427545588e-06	0.00112160866547609	2.83	-15	15	-86	3	CC	uPLM
ATGGTA	GO:0030015	CCR4-NOT core complex	16	8	0.137	0.974	4.5165449616487e-06	0.00112160866547609	2.83	-15	15	-86	3	CC	uPLM
ATGGTA	GO:1990904	ribonucleoprotein complex	724	81	6.21	9.87	1.67935045941663e-05	0.00312779023066347	2.83	-15	15	-86	3	CC	uPLM
TAATTATA	GO:0043228	non-membrane-bounded organelle	1477	28	12.7	26.7	7.96752330186355e-05	0.00989300809981391	2.83	-8	12	-40	3	CC	uPLM
TAATTATA	GO:0043232	intracellular non-membrane-bounded organelle	1477	28	12.7	26.7	7.96752330186355e-05	0.00989300809981391	2.83	-8	12	-40	3	CC	uPLM
TAATTATA	GO:0032991	protein-containing complex	2204	36	18.9	34.3	0.000129515805443371	0.0137841821507588	2.83	-8	12	-40	3	CC	uPLM
ATGGTA	GO:0032991	protein-containing complex	2204	195	18.9	23.8	0.000195279309123448	0.0290966170593938	2.83	-15	15	-86	3	CC	uPLM
TATACG	GO:0030117	membrane coat	86	7	0.738	4.61	0.000126454226038273	0.0471041991992567	2.83	-22	-4	-45	3	CC	uPLM
TATACG	GO:0048475	coated membrane	86	7	0.738	4.61	0.000126454226038273	0.0471041991992567	2.83	-22	-4	-45	3	CC	uPLM
CGTTTCA	GO:0005643	nuclear pore	37	10	0.317	5.81	9.26216618473954e-11	6.90031380763096e-08	2.82	8	89	-22	3	CC	uPLM
CGTTTCA	GO:0005635	nuclear envelope	116	12	0.995	6.98	1.31429923382464e-07	4.89576464599677e-05	2.82	8	89	-22	3	CC	uPLM
CGTTTCA	GO:0031965	nuclear membrane	20	6	0.172	3.49	3.0819135918306e-07	7.65341875304598e-05	2.82	8	89	-22	3	CC	uPLM
GAATGGT	GO:0030015	CCR4-NOT core complex	16	7	0.137	8.54	7.11871418971451e-12	5.30344207133731e-09	2.8	-18	-3	-33	3	CC	uPLM
GAATGGT	GO:0030014	CCR4-NOT complex	31	7	0.266	8.54	1.50342790503622e-09	5.60026894625991e-07	2.8	-18	-3	-33	3	CC	uPLM
GAATGGT	GO:0005840	ribosome	565	16	4.85	19.5	1.58593938260721e-06	0.000393841613347457	2.8	-18	-3	-33	3	CC	uPLM
GAATGGT	GO:1990904	ribonucleoprotein complex	724	16	6.21	19.5	3.63718119283977e-05	0.00677424997166406	2.8	-18	-3	-33	3	CC	uPLM
GAATGGT	GO:0032991	protein-containing complex	2204	30	18.9	36.6	0.000123620759008257	0.0184194930922303	2.8	-18	-3	-33	3	CC	uPLM
ATTTATG	GO:0005840	ribosome	565	18	4.85	15	1.77484356675034e-05	0.01322258457229	2.79	-21	-11	-32	3	CC	tPLM
ATTTATG	GO:0009344	nitrite reductase complex [NAD(P)H]	2	2	0.0172	1.67	0.000105025283292463	0.0254526426791457	2.79	-21	-11	-32	3	CC	tPLM
ATTTATG	GO:0009521	photosystem	51	5	0.437	4.17	0.000170823105229166	0.0254526426791457	2.79	-21	-11	-32	3	CC	tPLM
ATTTATG	GO:0009654	photosystem II oxygen evolving complex	24	4	0.206	3.33	9.6649373367584e-05	0.0254526426791457	2.79	-21	-11	-32	3	CC	tPLM
ATTTATG	GO:1990904	ribonucleoprotein complex	724	19	6.21	15.8	0.000141649223755551	0.0254526426791457	2.79	-21	-11	-32	3	CC	tPLM
ATTTATG	GO:0009523	photosystem II	31	4	0.266	3.33	0.000270713826510529	0.0336136334583907	2.79	-21	-11	-32	3	CC	tPLM
TAACATTC	GO:0005840	ribosome	565	12	4.85	19.4	3.48340297637491e-05	0.025951352173993	2.77	-4	72	-38	3	CC	uPLM
AATAATG	GO:0030894	replisome	8	5	0.0686	6.33	6.91923499455485e-10	1.28870751773584e-07	2.76	-19	-17	-27	3	CC	tPLM
AATAATG	GO:0043596	nuclear replication fork	8	5	0.0686	6.33	6.91923499455485e-10	1.28870751773584e-07	2.76	-19	-17	-27	3	CC	tPLM
AATAATG	GO:0043601	nuclear replisome	8	5	0.0686	6.33	6.91923499455485e-10	1.28870751773584e-07	2.76	-19	-17	-27	3	CC	tPLM
AATAATG	GO:0043625	delta DNA polymerase complex	8	5	0.0686	6.33	6.91923499455485e-10	1.28870751773584e-07	2.76	-19	-17	-27	3	CC	tPLM
AATAATG	GO:0005657	replication fork	11	5	0.0943	6.33	5.61827436648104e-09	8.37122880605675e-07	2.76	-19	-17	-27	3	CC	tPLM
AATAATG	GO:0042575	DNA polymerase complex	22	5	0.189	6.33	3.02105572370178e-07	3.75114419026305e-05	2.76	-19	-17	-27	3	CC	tPLM
ATTCAA	GO:0030015	CCR4-NOT core complex	16	7	0.137	1.5	1.30106068780723e-06	0.00096929021241639	2.76	-21	-13	-39	3	CC	tPLM
ATTCAA	GO:0030014	CCR4-NOT complex	31	8	0.266	1.72	2.14475411215028e-05	0.0079892090677598	2.76	-21	-13	-39	3	CC	tPLM
AATAATG	GO:0032993	protein-DNA complex	67	5	0.575	6.33	8.73334753625501e-05	0.00929477702072855	2.76	-19	-17	-27	3	CC	tPLM
AATAATG	GO:0000228	nuclear chromosome	71	5	0.609	6.33	0.000115279554267917	0.0107354084911998	2.76	-19	-17	-27	3	CC	tPLM
TTGCAAAA	GO:0000408	EKC/KEOPS complex	8	3	0.0686	2.54	5.45138801293835e-05	0.0406128406963907	2.75	5	29	-45	3	CC	uPLM
TTGCAAAA	GO:0035097	histone methyltransferase complex	10	3	0.0858	2.54	0.00011509743139696	0.0428737931953675	2.75	5	29	-45	3	CC	uPLM
GATCAAA	GO:0005942	phosphatidylinositol 3-kinase complex	7	3	0.06	7.14	1.50557403697337e-06	0.000373884219181719	2.72	4	7	-1	3	CC	uPLM
GATCAAA	GO:0035032	phosphatidylinositol 3-kinase complex, class III	7	3	0.06	7.14	1.50557403697337e-06	0.000373884219181719	2.72	4	7	-1	3	CC	uPLM
GATCAAA	GO:0070772	PAS complex	7	3	0.06	7.14	1.50557403697337e-06	0.000373884219181719	2.72	4	7	-1	3	CC	uPLM
ATTGAATG	GO:0030015	CCR4-NOT core complex	16	7	0.137	13.7	2.21395226215688e-13	1.64939443530687e-10	2.71	-27	-15	-44	3	CC	uPLM
AATAATGA	GO:0030894	replisome	8	5	0.0686	17.9	3.05058896569426e-12	5.68172194860556e-10	2.71	-19	-15	-24	3	CC	uPLM
AATAATGA	GO:0043596	nuclear replication fork	8	5	0.0686	17.9	3.05058896569426e-12	5.68172194860556e-10	2.71	-19	-15	-24	3	CC	uPLM
AATAATGA	GO:0043601	nuclear replisome	8	5	0.0686	17.9	3.05058896569426e-12	5.68172194860556e-10	2.71	-19	-15	-24	3	CC	uPLM
AATAATGA	GO:0043625	delta DNA polymerase complex	8	5	0.0686	17.9	3.05058896569426e-12	5.68172194860556e-10	2.71	-19	-15	-24	3	CC	uPLM
AATAATGA	GO:0005657	replication fork	11	5	0.0943	17.9	2.50433972902884e-11	3.73146619625298e-09	2.71	-19	-15	-24	3	CC	uPLM
ATTGAATG	GO:0030014	CCR4-NOT complex	31	7	0.266	13.7	4.84242795968415e-11	1.80380441498235e-08	2.71	-27	-15	-44	3	CC	uPLM
AATAATGA	GO:0042575	DNA polymerase complex	22	5	0.189	17.9	1.40185743673347e-09	1.74063965061072e-07	2.71	-19	-15	-24	3	CC	uPLM
AATAATGA	GO:0032993	protein-DNA complex	67	5	0.575	17.9	4.77378857424941e-07	5.08067498259401e-05	2.71	-19	-15	-24	3	CC	uPLM
AATAATGA	GO:0000228	nuclear chromosome	71	5	0.609	17.9	6.39346338981304e-07	5.95391278176339e-05	2.71	-19	-15	-24	3	CC	uPLM
ATTGAATG	GO:0005840	ribosome	565	13	4.85	25.5	6.154041465511e-07	0.00015282536306019	2.71	-27	-15	-44	3	CC	uPLM
ATTGAATG	GO:0032991	protein-containing complex	2204	24	18.9	47.1	4.34637000080231e-06	0.000809511412649429	2.71	-27	-15	-44	3	CC	uPLM
AATAATGA	GO:0061695	transferase complex, transferring phosphorus-containing groups	129	5	1.11	17.9	1.22822403349117e-05	0.00101669656105658	2.71	-19	-15	-24	3	CC	uPLM
ATTGAATG	GO:1990904	ribonucleoprotein complex	724	13	6.21	25.5	9.64913694334525e-06	0.00143772140455844	2.71	-27	-15	-44	3	CC	uPLM
AATAATGA	GO:1990234	transferase complex	307	6	2.63	21.4	7.32360243160342e-05	0.00545608381154454	2.71	-19	-15	-24	3	CC	uPLM
AATAATGA	GO:0005694	chromosome	236	5	2.02	17.9	0.000218589158481371	0.0148044475516928	2.71	-19	-15	-24	3	CC	uPLM
ATCATG	GO:0031262	Ndc80 complex	6	3	0.0515	2.08	3.58967617978656e-05	0.0267430875394098	2.71	3	10	1	3	CC	uPLM
TACCAT	GO:0005840	ribosome	565	70	4.85	9.22	1.06676112781142e-07	7.94737040219505e-05	2.68	2	18	-75	3	CC	uPLM
TACCAT	GO:0030014	CCR4-NOT complex	31	11	0.266	1.45	2.09814508959933e-06	0.000465850249522833	2.68	2	18	-75	3	CC	uPLM
TACCAT	GO:0030015	CCR4-NOT core complex	16	8	0.137	1.05	2.50120939341118e-06	0.000465850249522833	2.68	2	18	-75	3	CC	uPLM
TACCAT	GO:1990904	ribonucleoprotein complex	724	80	6.21	10.5	1.56536232907098e-06	0.000465850249522833	2.68	2	18	-75	3	CC	uPLM
TACCAT	GO:0032991	protein-containing complex	2204	186	18.9	24.5	4.50328669655129e-05	0.00670989717786142	2.68	2	18	-75	3	CC	uPLM
AACAATA	GO:0031225	anchored component of membrane	127	10	1.09	5.24	4.36988760266925e-05	0.0325556626398859	2.68	-29	-24	-54	3	CC	uPLM
TACCAT	GO:0043228	non-membrane-bounded organelle	1477	127	12.7	16.7	0.000462452792126109	0.0492181900191359	2.68	2	18	-75	3	CC	uPLM
TACCAT	GO:0043232	intracellular non-membrane-bounded organelle	1477	127	12.7	16.7	0.000462452792126109	0.0492181900191359	2.68	2	18	-75	3	CC	uPLM
GTATGTGA	GO:0005643	nuclear pore	37	5	0.317	16.1	3.88700357002151e-08	2.89581765966602e-05	2.67	7	68	-4	3	CC	uPLM
GTATGTGA	GO:0005635	nuclear envelope	116	5	0.995	16.1	1.2344833746709e-05	0.00459845057064909	2.67	7	68	-4	3	CC	uPLM
GTATGTGA	GO:0031967	organelle envelope	995	10	8.53	32.3	0.000164251174079247	0.0305917811722598	2.67	7	68	-4	3	CC	uPLM
GTATGTGA	GO:0031975	envelope	995	10	8.53	32.3	0.000164251174079247	0.0305917811722598	2.67	7	68	-4	3	CC	uPLM
TATTGAT	GO:0009532	plastid stroma	834	23	7.15	16.5	0.00012649163162774	0.0471181327813333	2.67	-24	-14	-38	3	CC	uPLM
TATTGAT	GO:0009570	chloroplast stroma	826	23	7.08	16.5	0.000109506044906134	0.0471181327813333	2.67	-24	-14	-38	3	CC	uPLM
AATATAAT	GO:0005840	ribosome	565	21	4.85	18.9	6.61319804353752e-08	4.92683254243545e-05	2.64	-20	1	-33	3	CC	uPLM
AATATAAT	GO:1990904	ribonucleoprotein complex	724	22	6.21	19.8	1.00285461746959e-06	0.000373563345007423	2.64	-20	1	-33	3	CC	uPLM
CATGGTA	GO:0016607	nuclear speck	71	7	0.609	4.7	3.24097345605157e-05	0.0241452522475842	2.63	-27	-22	-85	3	CC	uPLM
ATTGAAT	GO:0030015	CCR4-NOT core complex	16	7	0.137	5.34	2.02118808844207e-10	1.50578512588935e-07	2.61	-21	-16	-36	3	CC	uPLM
ATTGAAT	GO:0030014	CCR4-NOT complex	31	7	0.266	5.34	4.03836959344989e-08	1.50429267356008e-05	2.61	-21	-16	-36	3	CC	uPLM
AAATGCAT	GO:0043667	pollen wall	4	2	0.0343	4.08	0.000103232651668637	0.0192270813732837	2.6	-19	-3	-26	3	CC	uPLM
AAATGCAT	GO:0043668	exine	4	2	0.0343	4.08	0.000103232651668637	0.0192270813732837	2.6	-19	-3	-26	3	CC	uPLM
AAATGCAT	GO:0043673	sexine	3	2	0.0257	4.08	5.1755379483937e-05	0.0192270813732837	2.6	-19	-3	-26	3	CC	uPLM
AAATGCAT	GO:0043674	columella	3	2	0.0257	4.08	5.1755379483937e-05	0.0192270813732837	2.6	-19	-3	-26	3	CC	uPLM
AAATGCAT	GO:0016328	lateral plasma membrane	6	2	0.0515	4.08	0.000256697258132119	0.0382478914616857	2.6	-19	-3	-26	3	CC	uPLM
TATAATTA	GO:0030015	CCR4-NOT core complex	16	8	0.137	7.02	7.84660987739571e-13	5.8457243586598e-10	2.59	5	38	-28	3	CC	uPLM
TATAATTA	GO:0005840	ribosome	565	26	4.85	22.8	2.30725143805322e-11	8.59451160674826e-09	2.59	5	38	-28	3	CC	uPLM
TATAATTA	GO:1990904	ribonucleoprotein complex	724	28	6.21	24.6	2.00948854174009e-10	4.99022987865456e-08	2.59	5	38	-28	3	CC	uPLM
TATAATTA	GO:0030014	CCR4-NOT complex	31	8	0.266	7.02	4.25837153059142e-10	7.93121697572652e-08	2.59	5	38	-28	3	CC	uPLM
TATAATTA	GO:0043228	non-membrane-bounded organelle	1477	34	12.7	29.8	9.37962735582908e-07	0.000116463706334878	2.59	5	38	-28	3	CC	uPLM
TATAATTA	GO:0043232	intracellular non-membrane-bounded organelle	1477	34	12.7	29.8	9.37962735582908e-07	0.000116463706334878	2.59	5	38	-28	3	CC	uPLM
TATAATTA	GO:0032991	protein-containing complex	2204	43	18.9	37.7	1.84979401171585e-06	0.000196870934104044	2.59	5	38	-28	3	CC	uPLM
GAAAGTCA	GO:0016272	prefoldin complex	11	3	0.0943	15	7.05736501886988e-07	0.000525773693905806	2.58	-18	-12	-33	3	CC	tPLM
ACCATT	GO:0030015	CCR4-NOT core complex	16	7	0.137	3.72	2.56230790625536e-09	1.90891939016024e-06	2.57	-12	-6	-21	3	CC	uPLM
CCATTA	GO:0030894	replisome	8	5	0.0686	1.68	5.45122810250501e-07	0.000101529123409156	2.57	8	28	-21	3	CC	uPLM
CCATTA	GO:0043596	nuclear replication fork	8	5	0.0686	1.68	5.45122810250501e-07	0.000101529123409156	2.57	8	28	-21	3	CC	uPLM
CCATTA	GO:0043601	nuclear replisome	8	5	0.0686	1.68	5.45122810250501e-07	0.000101529123409156	2.57	8	28	-21	3	CC	uPLM
CCATTA	GO:0043625	delta DNA polymerase complex	8	5	0.0686	1.68	5.45122810250501e-07	0.000101529123409156	2.57	8	28	-21	3	CC	uPLM
ACCATT	GO:0030014	CCR4-NOT complex	31	7	0.266	3.72	4.79917046696768e-07	0.000178769099894546	2.57	-12	-6	-21	3	CC	uPLM
CCATTA	GO:0005657	replication fork	11	5	0.0943	1.68	4.22202823741901e-06	0.000629082207375432	2.57	8	28	-21	3	CC	uPLM
ATTTTTGC	GO:0031262	Ndc80 complex	6	3	0.0515	4.35	3.91583620248493e-06	0.00291729797085128	2.57	9	45	-14	3	CC	uPLM
CCATTA	GO:0000228	nuclear chromosome	71	9	0.609	3.03	7.44426000461281e-05	0.00924328950572757	2.57	8	28	-21	3	CC	uPLM
CCATTA	GO:0042575	DNA polymerase complex	22	5	0.189	1.68	0.000191085346304017	0.0203369404280704	2.57	8	28	-21	3	CC	uPLM
CCATTA	GO:0032993	protein-DNA complex	67	8	0.575	2.69	0.000285065028618629	0.0265466807901098	2.57	8	28	-21	3	CC	uPLM
CCATTA	GO:0005694	chromosome	236	16	2.02	5.39	0.000356333203628242	0.0294964707447823	2.57	8	28	-21	3	CC	uPLM
ATTATTCT	GO:0030894	replisome	8	5	0.0686	7.35	3.20790313339184e-10	5.97471958594231e-08	2.56	-6	10	-35	3	CC	uPLM
ATTATTCT	GO:0043596	nuclear replication fork	8	5	0.0686	7.35	3.20790313339184e-10	5.97471958594231e-08	2.56	-6	10	-35	3	CC	uPLM
ATTATTCT	GO:0043601	nuclear replisome	8	5	0.0686	7.35	3.20790313339184e-10	5.97471958594231e-08	2.56	-6	10	-35	3	CC	uPLM
ATTATTCT	GO:0043625	delta DNA polymerase complex	8	5	0.0686	7.35	3.20790313339184e-10	5.97471958594231e-08	2.56	-6	10	-35	3	CC	uPLM
ATTATTCT	GO:0005657	replication fork	11	5	0.0943	7.35	2.61092814140928e-09	3.89028293069982e-07	2.56	-6	10	-35	3	CC	uPLM
ATTATTCT	GO:0042575	DNA polymerase complex	22	5	0.189	7.35	1.41617652082567e-07	1.75841918002521e-05	2.56	-6	10	-35	3	CC	uPLM
ATTATTCT	GO:0061695	transferase complex, transferring phosphorus-containing groups	129	7	1.11	10.3	9.53108332029032e-06	0.00101437958194518	2.56	-6	10	-35	3	CC	uPLM
AATAATC	GO:0031965	nuclear membrane	20	5	0.172	4.17	1.45436107430392e-06	0.00108349900035642	2.56	-18	3	-27	3	CC	tPLM
ATTATTCT	GO:0032993	protein-DNA complex	67	5	0.575	7.35	4.24084078962948e-05	0.00394928298534245	2.56	-6	10	-35	3	CC	uPLM
ATTATTCT	GO:0000228	nuclear chromosome	71	5	0.609	7.35	5.61534901541387e-05	0.00464826112942593	2.56	-6	10	-35	3	CC	uPLM
AATAATC	GO:0005643	nuclear pore	37	5	0.317	4.17	3.55547528407353e-05	0.0132441454331739	2.56	-18	3	-27	3	CC	tPLM
ATTATTCT	GO:1990234	transferase complex	307	8	2.63	11.8	0.00039462620891058	0.0293996525638382	2.56	-6	10	-35	3	CC	uPLM
ATTATTCT	GO:0000427	plastid-encoded plastid RNA polymerase complex	6	2	0.0515	2.94	0.000495081068626707	0.0335304905569906	2.56	-6	10	-35	3	CC	uPLM
TTATTGCG	GO:0030126	COPI vesicle coat	16	2	0.137	15.4	0.000136472878097314	0.0383853792592047	2.54	-10	-1	-28	3	CC	uPLM
TTATTGCG	GO:0030137	COPI-coated vesicle	17	2	0.146	15.4	0.000154571997016932	0.0383853792592047	2.54	-10	-1	-28	3	CC	uPLM
TTATTGCG	GO:0030663	COPI-coated vesicle membrane	16	2	0.137	15.4	0.000136472878097314	0.0383853792592047	2.54	-10	-1	-28	3	CC	uPLM
TACCATT	GO:0030015	CCR4-NOT core complex	16	7	0.137	12.7	3.87005108257958e-13	2.88318805652179e-10	2.52	-11	-6	-20	3	CC	uPLM
TACCATT	GO:0030014	CCR4-NOT complex	31	7	0.266	12.7	8.4265438227201e-11	3.13888757396324e-08	2.52	-11	-6	-20	3	CC	uPLM
GTGATGTT	GO:0009503	thylakoid light-harvesting complex	7	2	0.06	5.88	0.000171712604902124	0.0426419635506941	2.52	-11	11	-43	3	CC	uPLM
GTGATGTT	GO:0009517	PSII associated light-harvesting complex II	7	2	0.06	5.88	0.000171712604902124	0.0426419635506941	2.52	-11	11	-43	3	CC	uPLM
GTGATGTT	GO:0030076	light-harvesting complex	7	2	0.06	5.88	0.000171712604902124	0.0426419635506941	2.52	-11	11	-43	3	CC	uPLM
AATGATA	GO:0030894	replisome	8	5	0.0686	1.92	2.86610621621706e-07	5.33812282770428e-05	2.51	-14	7	-60	3	CC	uPLM
AATGATA	GO:0043596	nuclear replication fork	8	5	0.0686	1.92	2.86610621621706e-07	5.33812282770428e-05	2.51	-14	7	-60	3	CC	uPLM
AATGATA	GO:0043601	nuclear replisome	8	5	0.0686	1.92	2.86610621621706e-07	5.33812282770428e-05	2.51	-14	7	-60	3	CC	uPLM
AATGATA	GO:0043625	delta DNA polymerase complex	8	5	0.0686	1.92	2.86610621621706e-07	5.33812282770428e-05	2.51	-14	7	-60	3	CC	uPLM
AATGATA	GO:0005657	replication fork	11	5	0.0943	1.92	2.23730052781983e-06	0.000333357778645154	2.51	-14	7	-60	3	CC	uPLM
TATGATC	GO:0005942	phosphatidylinositol 3-kinase complex	7	3	0.06	2.31	4.58642297021473e-05	0.0113896170426999	2.51	-11	16	-45	3	CC	uPLM
TATGATC	GO:0035032	phosphatidylinositol 3-kinase complex, class III	7	3	0.06	2.31	4.58642297021473e-05	0.0113896170426999	2.51	-11	16	-45	3	CC	uPLM
TATGATC	GO:0070772	PAS complex	7	3	0.06	2.31	4.58642297021473e-05	0.0113896170426999	2.51	-11	16	-45	3	CC	uPLM
AATGATA	GO:0042575	DNA polymerase complex	22	5	0.189	1.92	0.000104187541279627	0.012936619708887	2.51	-14	7	-60	3	CC	uPLM
AAGCATTG	GO:0030015	CCR4-NOT core complex	16	6	0.137	14.3	1.17299641656857e-11	8.73882330343584e-09	2.49	-29	-18	-52	3	CC	uPLM
AAGCATTG	GO:0005840	ribosome	565	16	4.85	38.1	3.85394195528248e-11	1.43559337834272e-08	2.49	-29	-18	-52	3	CC	uPLM
AAGCATTG	GO:0030014	CCR4-NOT complex	31	6	0.266	14.3	1.03643105595456e-09	2.57380378895383e-07	2.49	-29	-18	-52	3	CC	uPLM
AAGCATTG	GO:1990904	ribonucleoprotein complex	724	16	6.21	38.1	1.504200640436e-09	2.80157369281205e-07	2.49	-29	-18	-52	3	CC	uPLM
AAGCATTG	GO:0032991	protein-containing complex	2204	24	18.9	57.1	3.9294090759395e-08	5.85481952314985e-06	2.49	-29	-18	-52	3	CC	uPLM
AAGCATTG	GO:0043228	non-membrane-bounded organelle	1477	17	12.7	40.5	5.6760970077109e-06	0.00060409889582066	2.49	-29	-18	-52	3	CC	uPLM
AAGCATTG	GO:0043232	intracellular non-membrane-bounded organelle	1477	17	12.7	40.5	5.6760970077109e-06	0.00060409889582066	2.49	-29	-18	-52	3	CC	uPLM
CACAAAAG	GO:0005852	eukaryotic translation initiation factor 3 complex	35	8	0.3	9.41	1.14207480550163e-10	8.50845730098718e-08	2.48	2	27	-49	3	CC	uPLM
ATGTGAAT	GO:0000408	EKC/KEOPS complex	8	5	0.0686	4.13	6.04803825827074e-09	4.5057885024117e-06	2.48	-7	11	-99	3	CC	uPLM
TTGAATT	GO:0031262	Ndc80 complex	6	4	0.0515	1.93	1.4073770413105e-06	0.00104849589577632	2.48	-13	9	-30	3	CC	tPLM
CAATAAG	GO:0031410	cytoplasmic vesicle	508	18	4.36	12.2	6.9360533594898e-05	0.0264970776264511	2.46	-10	26	-58	3	CC	uPLM
CAATAAG	GO:0097708	intracellular vesicle	509	18	4.36	12.2	7.11330942991976e-05	0.0264970776264511	2.46	-10	26	-58	3	CC	uPLM
CAATAAG	GO:0030121	AP-1 adaptor complex	2	2	0.0172	1.36	0.000157846822830732	0.0293989707522238	2.46	-10	26	-58	3	CC	uPLM
CAATAAG	GO:0031982	vesicle	533	18	4.57	12.2	0.000127634933058751	0.0293989707522238	2.46	-10	26	-58	3	CC	uPLM
CATTCAA	GO:0030015	CCR4-NOT core complex	16	7	0.137	5.83	1.08547351549377e-10	8.08677769042855e-08	2.45	-14	-2	-29	3	CC	uPLM
CATTCAA	GO:0030014	CCR4-NOT complex	31	7	0.266	5.83	2.1959793054682e-08	8.18002291286906e-06	2.45	-14	-2	-29	3	CC	uPLM
CATTCAA	GO:0005840	ribosome	565	17	4.85	14.2	6.3695495971475e-05	0.0158177148329163	2.45	-14	-2	-29	3	CC	uPLM
AGTTCAGA	GO:0030894	replisome	8	5	0.0686	4.17	5.79937289365378e-09	1.08013320144302e-06	2.43	7	68	-80	3	CC	uPLM
AGTTCAGA	GO:0043596	nuclear replication fork	8	5	0.0686	4.17	5.79937289365378e-09	1.08013320144302e-06	2.43	7	68	-80	3	CC	uPLM
AGTTCAGA	GO:0043601	nuclear replisome	8	5	0.0686	4.17	5.79937289365378e-09	1.08013320144302e-06	2.43	7	68	-80	3	CC	uPLM
AGTTCAGA	GO:0043625	delta DNA polymerase complex	8	5	0.0686	4.17	5.79937289365378e-09	1.08013320144302e-06	2.43	7	68	-80	3	CC	uPLM
AGTTCAGA	GO:0005657	replication fork	11	5	0.0943	4.17	4.66751525868107e-08	6.95459773543479e-06	2.43	7	68	-80	3	CC	uPLM
AGTTCAGA	GO:0042575	DNA polymerase complex	22	6	0.189	5	6.83050469590631e-08	8.48120999741701e-06	2.43	7	68	-80	3	CC	uPLM
AGTTCAGA	GO:0032993	protein-DNA complex	67	6	0.575	5	6.26456363339362e-05	0.00666728558125464	2.43	7	68	-80	3	CC	uPLM
CATAAAT	GO:0005840	ribosome	565	27	4.85	17.3	6.6700492412294e-09	4.9691866847159e-06	2.41	-16	-6	-36	3	CC	uPLM
CATAAAT	GO:1990904	ribonucleoprotein complex	724	29	6.21	18.6	8.54560192719567e-08	3.18323671788039e-05	2.41	-16	-6	-36	3	CC	uPLM
CATAAAT	GO:0043228	non-membrane-bounded organelle	1477	41	12.7	26.3	2.91947983795999e-06	0.000543753119820048	2.41	-16	-6	-36	3	CC	uPLM
CATAAAT	GO:0043232	intracellular non-membrane-bounded organelle	1477	41	12.7	26.3	2.91947983795999e-06	0.000543753119820048	2.41	-16	-6	-36	3	CC	uPLM
CTTATTG	GO:0031410	cytoplasmic vesicle	508	20	4.36	11.2	0.000102802010774054	0.0393314302122342	2.41	-5	32	-71	3	CC	uPLM
CTTATTG	GO:0097708	intracellular vesicle	509	20	4.36	11.2	0.00010558773211338	0.0393314302122342	2.41	-5	32	-71	3	CC	uPLM
CTTATTG	GO:0030121	AP-1 adaptor complex	2	2	0.0172	1.12	0.00023433582466838	0.0436450473444857	2.41	-5	32	-71	3	CC	uPLM
CTTATTG	GO:0031982	vesicle	533	20	4.57	11.2	0.000195940437729029	0.0436450473444857	2.41	-5	32	-71	3	CC	uPLM
ATTCAAT	GO:0030015	CCR4-NOT core complex	16	7	0.137	4.46	7.24761789424664e-10	5.39947533121374e-07	2.39	-17	-11	-38	3	CC	uPLM
ATTCAAT	GO:0030014	CCR4-NOT complex	31	7	0.266	4.46	1.40604749709808e-07	5.23752692669037e-05	2.39	-17	-11	-38	3	CC	uPLM
ATGGTAC	GO:0030015	CCR4-NOT core complex	16	7	0.137	3.74	2.46859077727416e-09	1.83910012906925e-06	2.37	-6	4	-66	3	CC	uPLM
ATGGTAC	GO:0005840	ribosome	565	29	4.85	15.5	2.40844959624243e-08	8.97147474600305e-06	2.37	-6	4	-66	3	CC	uPLM
ATGGTAC	GO:1990904	ribonucleoprotein complex	724	33	6.21	17.6	4.13050412882591e-08	1.02574185865843e-05	2.37	-6	4	-66	3	CC	uPLM
ATGGTAC	GO:0032991	protein-containing complex	2204	65	18.9	34.8	1.76876754763778e-07	3.29432955747537e-05	2.37	-6	4	-66	3	CC	uPLM
ATGGTAC	GO:0030014	CCR4-NOT complex	31	7	0.266	3.74	4.62888918838817e-07	6.89704489069838e-05	2.37	-6	4	-66	3	CC	uPLM
ATGGTAC	GO:0005942	phosphatidylinositol 3-kinase complex	7	3	0.06	1.6	0.000135467536133959	0.0112137016022	2.37	-6	4	-66	3	CC	uPLM
ATGGTAC	GO:0035032	phosphatidylinositol 3-kinase complex, class III	7	3	0.06	1.6	0.000135467536133959	0.0112137016022	2.37	-6	4	-66	3	CC	uPLM
ATGGTAC	GO:0070772	PAS complex	7	3	0.06	1.6	0.000135467536133959	0.0112137016022	2.37	-6	4	-66	3	CC	uPLM
ATGGTAC	GO:0098796	membrane protein complex	411	18	3.52	9.63	0.000107237244771333	0.0112137016022	2.37	-6	4	-66	3	CC	uPLM
ATGGTAC	GO:0005622	intracellular	9430	168	80.9	89.8	0.000570344747158122	0.0424906836632801	2.37	-6	4	-66	3	CC	uPLM
CCATTCAA	GO:0030015	CCR4-NOT core complex	16	7	0.137	13	3.37979001456737e-13	2.51794356085269e-10	2.36	-11	-3	-35	3	CC	uPLM
TTGAATG	GO:0030015	CCR4-NOT core complex	16	7	0.137	8.24	9.22345933539246e-12	6.87147720486738e-09	2.36	-28	-17	-34	3	CC	uPLM
CCATTCAA	GO:0030014	CCR4-NOT complex	31	7	0.266	13	7.3673798801402e-11	2.74434900535222e-08	2.36	-11	-3	-35	3	CC	uPLM
TTGAATG	GO:0030014	CCR4-NOT complex	31	7	0.266	8.24	1.94134037095452e-09	7.2314928818056e-07	2.36	-28	-17	-34	3	CC	uPLM
CCATTCAA	GO:0005840	ribosome	565	14	4.85	25.9	1.80400382348048e-07	4.47994282830986e-05	2.36	-11	-3	-35	3	CC	uPLM
CCATTCAA	GO:1990904	ribonucleoprotein complex	724	15	6.21	27.8	6.03761320490595e-07	0.000112450545941373	2.36	-11	-3	-35	3	CC	uPLM
CCATTCAA	GO:0032991	protein-containing complex	2204	23	18.9	42.6	5.07441461708004e-05	0.00756087777944927	2.36	-11	-3	-35	3	CC	uPLM
CATTCAAT	GO:0030015	CCR4-NOT core complex	16	7	0.137	14.6	1.41086527262638e-13	1.05109462810666e-10	2.35	-21	-10	-39	3	CC	uPLM
CATTCAAT	GO:0030014	CCR4-NOT complex	31	7	0.266	14.6	3.09636301835474e-11	1.15339522433714e-08	2.35	-21	-10	-39	3	CC	uPLM
GTACCAT	GO:0030015	CCR4-NOT core complex	16	7	0.137	3.68	2.758862560724e-09	2.05535260773938e-06	2.35	2	11	-61	3	CC	uPLM
GTACCAT	GO:0005840	ribosome	565	30	4.85	15.8	8.98134720974088e-09	3.34555183562848e-06	2.35	2	11	-61	3	CC	uPLM
GTACCAT	GO:1990904	ribonucleoprotein complex	724	33	6.21	17.4	6.14445891780749e-08	1.52587396458886e-05	2.35	2	11	-61	3	CC	uPLM
GTACCAT	GO:0032991	protein-containing complex	2204	66	18.9	34.7	1.46520551967435e-07	2.72894528039347e-05	2.35	2	11	-61	3	CC	uPLM
CATTCAAT	GO:0005840	ribosome	565	13	4.85	27.1	2.85070888964798e-07	7.07926040929249e-05	2.35	-21	-10	-39	3	CC	uPLM
GTACCAT	GO:0030014	CCR4-NOT complex	31	7	0.266	3.68	5.15560019573856e-07	7.68184429165046e-05	2.35	2	11	-61	3	CC	uPLM
CATTCAAT	GO:0032991	protein-containing complex	2204	23	18.9	47.9	4.6762942159666e-06	0.000696767838179023	2.35	-21	-10	-39	3	CC	uPLM
CATTCAAT	GO:1990904	ribonucleoprotein complex	724	13	6.21	27.1	4.64832444132484e-06	0.000696767838179023	2.35	-21	-10	-39	3	CC	uPLM
GTACCAT	GO:0005942	phosphatidylinositol 3-kinase complex	7	3	0.06	1.58	0.000142018093554572	0.0132254349622695	2.35	2	11	-61	3	CC	uPLM
GTACCAT	GO:0035032	phosphatidylinositol 3-kinase complex, class III	7	3	0.06	1.58	0.000142018093554572	0.0132254349622695	2.35	2	11	-61	3	CC	uPLM
GTACCAT	GO:0070772	PAS complex	7	3	0.06	1.58	0.000142018093554572	0.0132254349622695	2.35	2	11	-61	3	CC	uPLM
GTACCAT	GO:0005622	intracellular	9430	171	80.9	90	0.000406735393806063	0.0303017868385517	2.35	2	11	-61	3	CC	uPLM
GTACCAT	GO:0098796	membrane protein complex	411	17	3.52	8.95	0.000395522423568422	0.0303017868385517	2.35	2	11	-61	3	CC	uPLM
AATGGT	GO:0030015	CCR4-NOT core complex	16	7	0.137	1.58	9.3961451119875e-07	0.000700012810843069	2.33	-11	17	-30	3	CC	uPLM
AATGGT	GO:0030014	CCR4-NOT complex	31	8	0.266	1.8	1.51088202654795e-05	0.00562803554889111	2.33	-11	17	-30	3	CC	uPLM
ACCATTC	GO:0030015	CCR4-NOT core complex	16	7	0.137	6.67	4.19578317337053e-11	3.12585846416105e-08	2.32	-12	3	-36	3	CC	uPLM
ACCATTC	GO:0005840	ribosome	565	22	4.85	21	4.44963638281758e-09	1.65748955259955e-06	2.32	-12	3	-36	3	CC	uPLM
ACCATTC	GO:0030014	CCR4-NOT complex	31	7	0.266	6.67	8.63367225479606e-09	2.14402860994102e-06	2.32	-12	3	-36	3	CC	uPLM
ACCATTC	GO:1990904	ribonucleoprotein complex	724	22	6.21	21	3.66893382763558e-07	6.83338925397126e-05	2.32	-12	3	-36	3	CC	uPLM
ACCATTC	GO:0032991	protein-containing complex	2204	39	18.9	37.1	8.44453045600172e-06	0.00125823503794426	2.32	-12	3	-36	3	CC	uPLM
TTTTACTG	GO:0030894	replisome	8	5	0.0686	13.2	1.55467198038984e-11	2.89557656347608e-09	2.28	-12	2	-30	3	CC	uPLM
TTTTACTG	GO:0043596	nuclear replication fork	8	5	0.0686	13.2	1.55467198038984e-11	2.89557656347608e-09	2.28	-12	2	-30	3	CC	uPLM
TTTTACTG	GO:0043601	nuclear replisome	8	5	0.0686	13.2	1.55467198038984e-11	2.89557656347608e-09	2.28	-12	2	-30	3	CC	uPLM
TTTTACTG	GO:0043625	delta DNA polymerase complex	8	5	0.0686	13.2	1.55467198038984e-11	2.89557656347608e-09	2.28	-12	2	-30	3	CC	uPLM
TTTTACTG	GO:0005657	replication fork	11	5	0.0943	13.2	1.27354742774834e-10	1.89758566734503e-08	2.28	-12	2	-30	3	CC	uPLM
TTTTACTG	GO:0042575	DNA polymerase complex	22	5	0.189	13.2	7.07302210549003e-09	8.78233578098346e-07	2.28	-12	2	-30	3	CC	uPLM
TTTTACTG	GO:0032993	protein-DNA complex	67	5	0.575	13.2	2.3323181808166e-06	0.000248225292101195	2.28	-12	2	-30	3	CC	uPLM
TTTTACTG	GO:0000228	nuclear chromosome	71	5	0.609	13.2	3.11472600646155e-06	0.00027882310200451	2.28	-12	2	-30	3	CC	uPLM
TTTTACTG	GO:0061695	transferase complex, transferring phosphorus-containing groups	129	6	1.11	15.8	3.36833277589341e-06	0.00027882310200451	2.28	-12	2	-30	3	CC	uPLM
GATTATT	GO:0031965	nuclear membrane	20	5	0.172	5.15	5.041505552039e-07	0.000375592163626905	2.28	-7	-1	-26	3	CC	uPLM
CAATGAAA	GO:0016272	prefoldin complex	11	3	0.0943	11.1	1.80425327645619e-06	0.00134416869095986	2.28	-27	-17	-33	3	CC	uPLM
GATTATT	GO:0005643	nuclear pore	37	5	0.317	5.15	1.26739756372777e-05	0.00472105592488595	2.28	-7	-1	-26	3	CC	uPLM
TTTTACTG	GO:1990234	transferase complex	307	6	2.63	15.8	0.000430120873165842	0.0320440050508552	2.28	-12	2	-30	3	CC	uPLM
AGGTACAA	GO:0031429	box H/ACA snoRNP complex	2	2	0.0172	9.52	3.08897892036657e-06	0.00115064464783655	2.25	-27	-19	-43	3	CC	uPLM
AGGTACAA	GO:0072588	box H/ACA RNP complex	2	2	0.0172	9.52	3.08897892036657e-06	0.00115064464783655	2.25	-27	-19	-43	3	CC	uPLM
AGGTACAA	GO:0005732	small nucleolar ribonucleoprotein complex	9	2	0.0772	9.52	0.00011036047301931	0.0274061841331287	2.25	-27	-19	-43	3	CC	uPLM
GAAATTTC	GO:0009569	chloroplast starch grain	8	2	0.0686	10	7.77721946668518e-05	0.0464634053450807	2.25	10	36	-9	3	CC	uPLM
GAAATTTC	GO:0043036	starch grain	10	2	0.0858	10	0.000124733974080754	0.0464634053450807	2.25	10	36	-9	3	CC	uPLM
CCTTTTAC	GO:0030894	replisome	8	5	0.0686	25	4.82068221857658e-13	8.97852063209887e-11	2.24	-16	-2	-37	3	CC	uPLM
CCTTTTAC	GO:0043596	nuclear replication fork	8	5	0.0686	25	4.82068221857658e-13	8.97852063209887e-11	2.24	-16	-2	-37	3	CC	uPLM
CCTTTTAC	GO:0043601	nuclear replisome	8	5	0.0686	25	4.82068221857658e-13	8.97852063209887e-11	2.24	-16	-2	-37	3	CC	uPLM
CCTTTTAC	GO:0043625	delta DNA polymerase complex	8	5	0.0686	25	4.82068221857658e-13	8.97852063209887e-11	2.24	-16	-2	-37	3	CC	uPLM
CCTTTTAC	GO:0005657	replication fork	11	5	0.0943	25	3.96427924440069e-12	5.90677607415702e-10	2.24	-16	-2	-37	3	CC	uPLM
CCTTTTAC	GO:0042575	DNA polymerase complex	22	5	0.189	25	2.23311338804152e-10	2.77278245681823e-08	2.24	-16	-2	-37	3	CC	uPLM
CCTTTTAC	GO:0032993	protein-DNA complex	67	5	0.575	25	7.80298504943572e-08	8.30460551689944e-06	2.24	-16	-2	-37	3	CC	uPLM
CCTTTTAC	GO:0000228	nuclear chromosome	71	5	0.609	25	1.04743803310308e-07	9.75426668327239e-06	2.24	-16	-2	-37	3	CC	uPLM
CCTTTTAC	GO:0005694	chromosome	236	6	2.02	30	1.97084024424067e-06	0.000154968459277364	2.24	-16	-2	-37	3	CC	uPLM
CCTTTTAC	GO:0061695	transferase complex, transferring phosphorus-containing groups	129	5	1.11	25	2.08011354734716e-06	0.000154968459277364	2.24	-16	-2	-37	3	CC	uPLM
TTCGATT	GO:0009532	plastid stroma	834	15	7.15	30	1.21631963191826e-06	0.000453079062889551	2.24	-5	2	-16	3	CC	uPLM
TTCGATT	GO:0009570	chloroplast stroma	826	15	7.08	30	1.07669812352434e-06	0.000453079062889551	2.24	-5	2	-16	3	CC	uPLM
CCTTTTAC	GO:1990234	transferase complex	307	5	2.63	25	0.000137085835423342	0.00928444976276272	2.24	-16	-2	-37	3	CC	uPLM
GTATGA	GO:0005942	phosphatidylinositol 3-kinase complex	7	4	0.06	0.658	0.00022574012172927	0.0336352781376612	2.24	-27	47	-61	3	CC	uPLM
GTATGA	GO:0031306	intrinsic component of mitochondrial outer membrane	24	7	0.206	1.15	0.000160761068343061	0.0336352781376612	2.24	-27	47	-61	3	CC	uPLM
GTATGA	GO:0031307	integral component of mitochondrial outer membrane	24	7	0.206	1.15	0.000160761068343061	0.0336352781376612	2.24	-27	47	-61	3	CC	uPLM
GTATGA	GO:0035032	phosphatidylinositol 3-kinase complex, class III	7	4	0.06	0.658	0.00022574012172927	0.0336352781376612	2.24	-27	47	-61	3	CC	uPLM
GTATGA	GO:0070772	PAS complex	7	4	0.06	0.658	0.00022574012172927	0.0336352781376612	2.24	-27	47	-61	3	CC	uPLM
GTATGA	GO:0032592	integral component of mitochondrial membrane	27	7	0.232	1.15	0.000359792854876597	0.0446742794805108	2.24	-27	47	-61	3	CC	uPLM
ATGCTTTT	GO:0005852	eukaryotic translation initiation factor 3 complex	35	7	0.3	4.55	3.0136846157264e-07	0.000224519503871617	2.22	-2	90	-42	3	CC	uPLM
AAAAGCAT	GO:0005852	eukaryotic translation initiation factor 3 complex	35	7	0.3	4	7.17299352600068e-07	0.000534388017687051	2.21	-16	104	-38	3	CC	uPLM
CAGTAAAA	GO:0030894	replisome	8	5	0.0686	7.46	2.97266816116944e-10	5.53659445017808e-08	2.2	2	47	-28	3	CC	uPLM
CAGTAAAA	GO:0043596	nuclear replication fork	8	5	0.0686	7.46	2.97266816116944e-10	5.53659445017808e-08	2.2	2	47	-28	3	CC	uPLM
CAGTAAAA	GO:0043601	nuclear replisome	8	5	0.0686	7.46	2.97266816116944e-10	5.53659445017808e-08	2.2	2	47	-28	3	CC	uPLM
CAGTAAAA	GO:0043625	delta DNA polymerase complex	8	5	0.0686	7.46	2.97266816116944e-10	5.53659445017808e-08	2.2	2	47	-28	3	CC	uPLM
CAGTAAAA	GO:0005657	replication fork	11	5	0.0943	7.46	2.41999017283579e-09	3.60578535752532e-07	2.2	2	47	-28	3	CC	uPLM
CAGTAAAA	GO:0042575	DNA polymerase complex	22	5	0.189	7.46	1.31364629912372e-07	1.63111082141196e-05	2.2	2	47	-28	3	CC	uPLM
CAGTAAAA	GO:0061695	transferase complex, transferring phosphorus-containing groups	129	8	1.11	11.9	6.80509534215493e-07	7.24256575700774e-05	2.2	2	47	-28	3	CC	uPLM
CAGTAAAA	GO:0032993	protein-DNA complex	67	5	0.575	7.46	3.94644396110597e-05	0.00367512593877994	2.2	2	47	-28	3	CC	uPLM
CAGTAAAA	GO:0000228	nuclear chromosome	71	5	0.609	7.46	5.22701701504616e-05	0.00432680852912154	2.2	2	47	-28	3	CC	uPLM
CAGTAAAA	GO:1990234	transferase complex	307	9	2.63	13.4	6.03984065555611e-05	0.0044996812883893	2.2	2	47	-28	3	CC	uPLM
TGGTAAA	GO:0016607	nuclear speck	71	5	0.609	8.47	2.81369106763391e-05	0.0209619984538726	2.2	-20	-15	-32	3	CC	uPLM
TGACTTTC	GO:0016272	prefoldin complex	11	3	0.0943	9.38	3.05164801072799e-06	0.00227347776799235	2.16	-12	9	-34	3	CC	tPLM
TTCAAAC	GO:0031082	BLOC complex	2	2	0.0172	2.22	5.89112408384194e-05	0.0219444372123112	2.15	-28	-19	-39	3	CC	uPLM
TTCAAAC	GO:0031083	BLOC-1 complex	2	2	0.0172	2.22	5.89112408384194e-05	0.0219444372123112	2.15	-28	-19	-39	3	CC	uPLM
AATGGTA	GO:0030015	CCR4-NOT core complex	16	7	0.137	12.3	5.03529003966532e-13	3.75129107955066e-10	2.13	-17	-12	-26	3	CC	uPLM
AATGGTA	GO:0030014	CCR4-NOT complex	31	7	0.266	12.3	1.09389618266399e-10	4.07476328042335e-08	2.13	-17	-12	-26	3	CC	uPLM
AATGGTA	GO:0005840	ribosome	565	12	4.85	21.1	1.42336088232876e-05	0.00353467952444975	2.13	-17	-12	-26	3	CC	uPLM
AATGGTA	GO:0032991	protein-containing complex	2204	24	18.9	42.1	4.39657961957777e-05	0.0081886295414636	2.13	-17	-12	-26	3	CC	uPLM
AATGGTA	GO:1990904	ribonucleoprotein complex	724	12	6.21	21.1	0.000159060747988994	0.0237000514503601	2.13	-17	-12	-26	3	CC	uPLM
TGTGTACA	GO:0016459	myosin complex	21	4	0.18	3.25	6.13998173905458e-05	0.0457428639559567	2.12	-26	-15	-127	3	CC	uPLM
ACTGTTT	GO:0030015	CCR4-NOT core complex	16	6	0.137	1.44	1.1908426326314e-05	0.00887177761310391	2.09	-7	24	-101	3	CC	uPLM
ACTGTTT	GO:0005840	ribosome	565	40	4.85	9.59	2.73754669342006e-05	0.0101973614329897	2.09	-7	24	-101	3	CC	uPLM
ACTGTTT	GO:1990904	ribonucleoprotein complex	724	47	6.21	11.3	4.85749253204027e-05	0.0120627731212333	2.09	-7	24	-101	3	CC	uPLM
TTTGATC	GO:0005942	phosphatidylinositol 3-kinase complex	7	3	0.06	2.19	5.36459140538761e-05	0.0133220686567126	2.08	-1	15	-25	3	CC	uPLM
TTTGATC	GO:0035032	phosphatidylinositol 3-kinase complex, class III	7	3	0.06	2.19	5.36459140538761e-05	0.0133220686567126	2.08	-1	15	-25	3	CC	uPLM
TTTGATC	GO:0070772	PAS complex	7	3	0.06	2.19	5.36459140538761e-05	0.0133220686567126	2.08	-1	15	-25	3	CC	uPLM
ACGGTTTA	GO:0005840	ribosome	565	35	4.85	45.5	5.16972043905786e-26	3.85144172709811e-23	6.53	396	407	296	NA	CC	uPLM
ACGGTTTA	GO:1990904	ribonucleoprotein complex	724	36	6.21	46.8	1.57563590048187e-23	5.86924372929497e-21	6.53	396	407	296	NA	CC	uPLM
ACGGTTTA	GO:0032991	protein-containing complex	2204	50	18.9	64.9	8.21313471899854e-19	2.03959512188464e-16	6.53	396	407	296	NA	CC	uPLM
ACGGTTTA	GO:0043228	non-membrane-bounded organelle	1477	36	12.7	46.8	2.04992152029273e-13	3.05438306523617e-11	6.53	396	407	296	NA	CC	uPLM
ACGGTTTA	GO:0043232	intracellular non-membrane-bounded organelle	1477	36	12.7	46.8	2.04992152029273e-13	3.05438306523617e-11	6.53	396	407	296	NA	CC	uPLM
ACGGTTTA	GO:0030015	CCR4-NOT core complex	16	7	0.137	9.09	4.51827309972897e-12	5.61018909883014e-10	6.53	396	407	296	NA	CC	uPLM
ACGGTTTA	GO:0030014	CCR4-NOT complex	31	7	0.266	9.09	9.59640383386929e-10	1.02133155089037e-07	6.53	396	407	296	NA	CC	uPLM
ACGGTTTA	GO:0005622	intracellular	9430	74	80.9	96.1	8.77899693871537e-05	0.00817544089917869	6.53	396	407	296	NA	CC	uPLM
CCAAGCAG	GO:0005840	ribosome	565	28	4.85	30.8	1.02011924260558e-15	7.59988835741159e-13	6.21	-216	-197	-285	NA	CC	uPLM
CCAAGCAG	GO:1990904	ribonucleoprotein complex	724	29	6.21	31.9	7.07290549893153e-14	2.634657298352e-11	6.21	-216	-197	-285	NA	CC	uPLM
CCAAGCAG	GO:0030015	CCR4-NOT core complex	16	6	0.137	6.59	1.43752585126909e-09	3.5698558639849e-07	6.21	-216	-197	-285	NA	CC	uPLM
CCAAGCAG	GO:0032991	protein-containing complex	2204	41	18.9	45.1	9.55441144624551e-09	1.77950913186323e-06	6.21	-216	-197	-285	NA	CC	uPLM
CCAAGCAG	GO:0030014	CCR4-NOT complex	31	6	0.266	6.59	1.20316445739063e-07	1.79271504151204e-05	6.21	-216	-197	-285	NA	CC	uPLM
CCAAGCAG	GO:0043228	non-membrane-bounded organelle	1477	30	12.7	33	3.79920560057385e-07	4.04344024632503e-05	6.21	-216	-197	-285	NA	CC	uPLM
CCAAGCAG	GO:0043232	intracellular non-membrane-bounded organelle	1477	30	12.7	33	3.79920560057385e-07	4.04344024632503e-05	6.21	-216	-197	-285	NA	CC	uPLM
AACATTCC	GO:0005783	endoplasmic reticulum	765	13	6.56	24.5	2.72628516195277e-05	0.0203108244565481	6.17	-182	-88	-224	NA	CC	miPLM
AGTACACT	GO:0005840	ribosome	565	24	4.85	44.4	6.23290011643409e-18	4.6435105867434e-15	6.01	-80	-52	-92	NA	CC	uPLM
AGTACACT	GO:1990904	ribonucleoprotein complex	724	24	6.21	44.4	1.76679896137554e-15	6.58132613112388e-13	6.01	-80	-52	-92	NA	CC	uPLM
AGTACACT	GO:0030015	CCR4-NOT core complex	16	7	0.137	13	3.37979001456737e-13	8.39314520284229e-11	6.01	-80	-52	-92	NA	CC	uPLM
AGTACACT	GO:0032991	protein-containing complex	2204	32	18.9	59.3	5.67391599706962e-11	1.05676685445422e-08	6.01	-80	-52	-92	NA	CC	uPLM
AGTACACT	GO:0030014	CCR4-NOT complex	31	7	0.266	13	7.3673798801402e-11	1.09773960214089e-08	6.01	-80	-52	-92	NA	CC	uPLM
AGTACACT	GO:0043228	non-membrane-bounded organelle	1477	24	12.7	44.4	7.57998055633666e-09	8.06726502067259e-07	6.01	-80	-52	-92	NA	CC	uPLM
AGTACACT	GO:0043232	intracellular non-membrane-bounded organelle	1477	24	12.7	44.4	7.57998055633666e-09	8.06726502067259e-07	6.01	-80	-52	-92	NA	CC	uPLM
ATAAGACG	GO:0005840	ribosome	565	30	4.85	39	4.2724180285608e-20	3.18295143127779e-17	5.9	135	202	96	NA	CC	uPLM
ATAAGACG	GO:1990904	ribonucleoprotein complex	724	31	6.21	40.3	4.31949480528849e-18	1.60901181496996e-15	5.9	135	202	96	NA	CC	uPLM
ATAAGACG	GO:0032991	protein-containing complex	2204	41	18.9	53.2	1.37609279447512e-11	3.41729710627988e-09	5.9	135	202	96	NA	CC	uPLM
ATAAGACG	GO:0030015	CCR4-NOT core complex	16	6	0.137	7.79	5.16639897359777e-10	9.62241808832585e-08	5.9	135	202	96	NA	CC	uPLM
ATAAGACG	GO:0043228	non-membrane-bounded organelle	1477	31	12.7	40.3	1.01916446641715e-09	1.2654625458013e-07	5.9	135	202	96	NA	CC	uPLM
ATAAGACG	GO:0043232	intracellular non-membrane-bounded organelle	1477	31	12.7	40.3	1.01916446641715e-09	1.2654625458013e-07	5.9	135	202	96	NA	CC	uPLM
ATAAGACG	GO:0030014	CCR4-NOT complex	31	6	0.266	7.79	4.39160899210326e-08	4.67392671302418e-06	5.9	135	202	96	NA	CC	uPLM
GTACACTT	GO:0005840	ribosome	565	35	4.85	40.2	8.30030346959319e-24	6.18372608484692e-21	5.83	-77	-41	-119	NA	CC	uPLM
GTACACTT	GO:1990904	ribonucleoprotein complex	724	35	6.21	40.2	2.99316496537093e-20	1.11495394960067e-17	5.83	-77	-41	-119	NA	CC	uPLM
GTACACTT	GO:0032991	protein-containing complex	2204	45	18.9	51.7	5.28261268554393e-12	1.31184881691008e-09	5.83	-77	-41	-119	NA	CC	uPLM
GTACACTT	GO:0030015	CCR4-NOT core complex	16	7	0.137	8.05	1.09044633490532e-11	2.03095629876116e-09	5.83	-77	-41	-119	NA	CC	uPLM
GTACACTT	GO:0043228	non-membrane-bounded organelle	1477	36	12.7	41.4	1.77919666161213e-11	2.20916918816839e-09	5.83	-77	-41	-119	NA	CC	uPLM
GTACACTT	GO:0043232	intracellular non-membrane-bounded organelle	1477	36	12.7	41.4	1.77919666161213e-11	2.20916918816839e-09	5.83	-77	-41	-119	NA	CC	uPLM
GTACACTT	GO:0030014	CCR4-NOT complex	31	7	0.266	8.05	2.2899706938548e-09	2.43718309560261e-07	5.83	-77	-41	-119	NA	CC	uPLM
GGCTTAAC	GO:0005840	ribosome	565	21	4.85	51.2	1.86043345276631e-17	1.3860229223109e-14	5.74	-108	-83	-133	NA	CC	uPLM
GGCTTAAC	GO:1990904	ribonucleoprotein complex	724	21	6.21	51.2	2.80646959540052e-15	1.04540992428669e-12	5.74	-108	-83	-133	NA	CC	uPLM
GGCTTAAC	GO:0030015	CCR4-NOT core complex	16	7	0.137	17.1	4.32842563879357e-14	1.07489236696707e-11	5.74	-108	-83	-133	NA	CC	uPLM
GGCTTAAC	GO:0032991	protein-containing complex	2204	29	18.9	70.7	6.48974958380813e-13	1.20871585998426e-10	5.74	-108	-83	-133	NA	CC	uPLM
GGCTTAAC	GO:0030014	CCR4-NOT complex	31	7	0.266	17.1	9.57478349572758e-12	1.42664274086341e-09	5.74	-108	-83	-133	NA	CC	uPLM
GGCTTAAC	GO:0043228	non-membrane-bounded organelle	1477	21	12.7	51.2	2.68727274951432e-09	2.86002599769739e-07	5.74	-108	-83	-133	NA	CC	uPLM
GGCTTAAC	GO:0043232	intracellular non-membrane-bounded organelle	1477	21	12.7	51.2	2.68727274951432e-09	2.86002599769739e-07	5.74	-108	-83	-133	NA	CC	uPLM
CGTTATAA	GO:0005840	ribosome	565	11	4.85	35.5	1.09524677044264e-07	8.1595884397977e-05	5.64	56	81	31	NA	CC	uPLM
CGTTATAA	GO:1990904	ribonucleoprotein complex	724	11	6.21	35.5	1.31803953481215e-06	0.000490969726717527	5.64	56	81	31	NA	CC	uPLM
CGTTATAA	GO:0043228	non-membrane-bounded organelle	1477	12	12.7	38.7	0.00022579586222459	0.0420544793393299	5.64	56	81	31	NA	CC	uPLM
CGTTATAA	GO:0043232	intracellular non-membrane-bounded organelle	1477	12	12.7	38.7	0.00022579586222459	0.0420544793393299	5.64	56	81	31	NA	CC	uPLM
GACTGATA	GO:0005840	ribosome	565	28	4.85	37.3	2.97897510551824e-18	2.21933645361109e-15	5.63	158	200	86	NA	CC	uPLM
GACTGATA	GO:1990904	ribonucleoprotein complex	724	30	6.21	40	1.87106167631712e-17	6.96970474428129e-15	5.63	158	200	86	NA	CC	uPLM
GACTGATA	GO:0032991	protein-containing complex	2204	42	18.9	56	8.11817657767587e-13	2.01601385012284e-10	5.63	158	200	86	NA	CC	uPLM
GACTGATA	GO:0030015	CCR4-NOT core complex	16	6	0.137	8	4.39421894787564e-10	5.78061177081923e-08	5.63	158	200	86	NA	CC	uPLM
GACTGATA	GO:0043228	non-membrane-bounded organelle	1477	31	12.7	41.3	4.65552625837791e-10	5.78061177081923e-08	5.63	158	200	86	NA	CC	uPLM
GACTGATA	GO:0043232	intracellular non-membrane-bounded organelle	1477	31	12.7	41.3	4.65552625837791e-10	5.78061177081923e-08	5.63	158	200	86	NA	CC	uPLM
GACTGATA	GO:0030014	CCR4-NOT complex	31	6	0.266	8	3.74350298694393e-08	3.98415675039032e-06	5.63	158	200	86	NA	CC	uPLM
GACTGATA	GO:0005960	glycine cleavage complex	4	2	0.0343	2.67	0.000242872026845734	0.022617457500009	5.63	158	200	86	NA	CC	uPLM
CAATTCGT	GO:0042406	extrinsic component of endoplasmic reticulum membrane	5	2	0.0429	7.69	4.76091018833206e-05	0.0354687809030738	5.6	-193	-147	-238	NA	CC	uPLM
CATACACA	GO:0030015	CCR4-NOT core complex	16	6	0.137	11.8	4.00040841286866e-11	2.98030426758715e-08	5.53	18	43	12	NA	CC	uPLM
CATACACA	GO:0030014	CCR4-NOT complex	31	6	0.266	11.8	3.49967018408377e-09	1.30362714357121e-06	5.53	18	43	12	NA	CC	uPLM
CATACACA	GO:0005840	ribosome	565	13	4.85	25.5	6.154041465511e-07	0.00015282536306019	5.53	18	43	12	NA	CC	uPLM
CATACACA	GO:0032991	protein-containing complex	2204	25	18.9	49	1.0601934152276e-06	0.00019746102358614	5.53	18	43	12	NA	CC	uPLM
CATACACA	GO:1990904	ribonucleoprotein complex	724	13	6.21	25.5	9.64913694334525e-06	0.00143772140455844	5.53	18	43	12	NA	CC	uPLM
CATACACA	GO:0043228	non-membrane-bounded organelle	1477	16	12.7	31.4	0.000374310999860995	0.0398373849852059	5.53	18	43	12	NA	CC	uPLM
CATACACA	GO:0043232	intracellular non-membrane-bounded organelle	1477	16	12.7	31.4	0.000374310999860995	0.0398373849852059	5.53	18	43	12	NA	CC	uPLM
TAAACCGT	GO:0005840	ribosome	565	35	4.85	52.2	1.09200774943212e-28	8.13545773326929e-26	5.5	396	417	337	NA	CC	uPLM
TAAACCGT	GO:1990904	ribonucleoprotein complex	724	35	6.21	52.2	5.21093186722475e-25	1.94107212054122e-22	5.5	396	417	337	NA	CC	uPLM
TAAACCGT	GO:0032991	protein-containing complex	2204	44	18.9	65.7	5.4198254736566e-17	1.34592332595806e-14	5.5	396	417	337	NA	CC	uPLM
TAAACCGT	GO:0043228	non-membrane-bounded organelle	1477	36	12.7	53.7	7.56296129794473e-16	1.12688123339377e-13	5.5	396	417	337	NA	CC	uPLM
TAAACCGT	GO:0043232	intracellular non-membrane-bounded organelle	1477	36	12.7	53.7	7.56296129794473e-16	1.12688123339377e-13	5.5	396	417	337	NA	CC	uPLM
TAAACCGT	GO:0030015	CCR4-NOT core complex	16	7	0.137	10.4	1.64506753388453e-12	2.04262552123995e-10	5.5	396	417	337	NA	CC	uPLM
TAAACCGT	GO:0030014	CCR4-NOT complex	31	7	0.266	10.4	3.53368989980154e-10	3.7608556790745e-08	5.5	396	417	337	NA	CC	uPLM
TAAACCGT	GO:0005622	intracellular	9430	64	80.9	95.5	0.000499584193839658	0.0465237780513182	5.5	396	417	337	NA	CC	uPLM
GTTGTATG	GO:0031965	nuclear membrane	20	7	0.172	7	1.95096284335922e-10	1.45346731830262e-07	5.43	-153	-91	-211	NA	CC	uPLM
GTTGTATG	GO:0005643	nuclear pore	37	6	0.317	6	6.41005555414726e-07	0.000238774569391985	5.43	-153	-91	-211	NA	CC	uPLM
GTTGTATG	GO:0005635	nuclear envelope	116	7	0.995	7	5.99898620676845e-05	0.014897482413475	5.43	-153	-91	-211	NA	CC	uPLM
GGAATGTT	GO:0005783	endoplasmic reticulum	765	13	6.56	27.7	6.57780137302136e-06	0.00490046202290091	5.39	-184	-90	-201	NA	CC	miPLM
GAGTACAC	GO:0005840	ribosome	565	38	4.85	41.8	1.80057564794861e-26	1.34142885772171e-23	5.36	-75	-38	-125	NA	CC	uPLM
GAGTACAC	GO:1990904	ribonucleoprotein complex	724	39	6.21	42.9	1.19892762922474e-23	4.46600541886215e-21	5.36	-75	-38	-125	NA	CC	uPLM
GAGTACAC	GO:0032991	protein-containing complex	2204	53	18.9	58.2	7.93724069612689e-17	1.97108143953818e-14	5.36	-75	-38	-125	NA	CC	uPLM
GAGTACAC	GO:0043228	non-membrane-bounded organelle	1477	39	12.7	42.9	6.65996870328979e-13	9.92335336790179e-11	5.36	-75	-38	-125	NA	CC	uPLM
GAGTACAC	GO:0043232	intracellular non-membrane-bounded organelle	1477	39	12.7	42.9	6.65996870328979e-13	9.92335336790179e-11	5.36	-75	-38	-125	NA	CC	uPLM
GAGTACAC	GO:0030015	CCR4-NOT core complex	16	7	0.137	7.69	1.50634365907574e-11	1.87037671001905e-09	5.36	-75	-38	-125	NA	CC	uPLM
GAGTACAC	GO:0030014	CCR4-NOT complex	31	7	0.266	7.69	3.14908976389751e-09	3.35153124871949e-07	5.36	-75	-38	-125	NA	CC	uPLM
TAGCGAT	GO:0009532	plastid stroma	834	10	7.15	50	3.1705380001701e-07	0.000118102540506336	5.34	-136	-130	-143	NA	CC	uPLM
TAGCGAT	GO:0009570	chloroplast stroma	826	10	7.08	50	2.89684365487808e-07	0.000118102540506336	5.34	-136	-130	-143	NA	CC	uPLM
TAGCGAT	GO:0009507	chloroplast	2461	12	21.1	60	0.000173064898594272	0.0429777831509109	5.34	-136	-130	-143	NA	CC	uPLM
TAGCGAT	GO:0009536	plastid	2569	12	22	60	0.00026665413397096	0.0496643324520913	5.34	-136	-130	-143	NA	CC	uPLM
TCCGATAA	GO:0005840	ribosome	565	22	4.85	46.8	3.81316608287707e-17	2.84080873174341e-14	5.28	359	435	305	NA	CC	uPLM
TCCGATAA	GO:1990904	ribonucleoprotein complex	724	22	6.21	46.8	6.93575868985528e-15	2.58357011197109e-12	5.28	359	435	305	NA	CC	uPLM
TCCGATAA	GO:0030015	CCR4-NOT core complex	16	7	0.137	14.9	1.20593111544556e-13	2.99472893668981e-11	5.28	359	435	305	NA	CC	uPLM
TCCGATAA	GO:0032991	protein-containing complex	2204	31	18.9	66	1.93752046373663e-12	3.60863186370948e-10	5.28	359	435	305	NA	CC	uPLM
TCCGATAA	GO:0030014	CCR4-NOT complex	31	7	0.266	14.9	2.64959358831918e-11	3.94789444659557e-09	5.28	359	435	305	NA	CC	uPLM
TCCGATAA	GO:0043228	non-membrane-bounded organelle	1477	23	12.7	48.9	1.50165729483899e-09	1.59819240665006e-07	5.28	359	435	305	NA	CC	uPLM
TCCGATAA	GO:0043232	intracellular non-membrane-bounded organelle	1477	23	12.7	48.9	1.50165729483899e-09	1.59819240665006e-07	5.28	359	435	305	NA	CC	uPLM
GTCTTATT	GO:0005840	ribosome	565	39	4.85	31.2	1.15675465429715e-21	8.6178221745138e-19	5.24	140	208	91	NA	CC	uPLM
GTCTTATT	GO:1990904	ribonucleoprotein complex	724	41	6.21	32.8	1.29534563028171e-19	4.82516247279939e-17	5.24	140	208	91	NA	CC	uPLM
GTCTTATT	GO:0032991	protein-containing complex	2204	66	18.9	52.8	1.43404290256604e-17	3.56120654137233e-15	5.24	140	208	91	NA	CC	uPLM
GTCTTATT	GO:0030015	CCR4-NOT core complex	16	7	0.137	5.6	1.45008591303685e-10	2.70078501303114e-08	5.24	140	208	91	NA	CC	uPLM
GTCTTATT	GO:0043228	non-membrane-bounded organelle	1477	43	12.7	34.4	2.62074057880999e-10	3.25408621868907e-08	5.24	140	208	91	NA	CC	uPLM
GTCTTATT	GO:0043232	intracellular non-membrane-bounded organelle	1477	43	12.7	34.4	2.62074057880999e-10	3.25408621868907e-08	5.24	140	208	91	NA	CC	uPLM
GTCTTATT	GO:0030014	CCR4-NOT complex	31	7	0.266	5.6	2.91705122155457e-08	3.10457594294022e-06	5.24	140	208	91	NA	CC	uPLM
GTCTTATT	GO:0022627	cytosolic small ribosomal subunit	102	7	0.875	5.6	0.000109210877821075	0.0101702629970876	5.24	140	208	91	NA	CC	uPLM
GTCTTATT	GO:0015935	small ribosomal subunit	116	7	0.995	5.6	0.000243694764878118	0.0201725110926886	5.24	140	208	91	NA	CC	uPLM
CGGTTTAT	GO:0005840	ribosome	565	35	4.85	45.5	5.16972043905786e-26	3.85144172709811e-23	5.23	401	424	300	NA	CC	uPLM
CGGTTTAT	GO:1990904	ribonucleoprotein complex	724	36	6.21	46.8	1.57563590048187e-23	5.86924372929497e-21	5.23	401	424	300	NA	CC	uPLM
CGGTTTAT	GO:0032991	protein-containing complex	2204	48	18.9	62.3	4.82021460225742e-17	1.19701995956059e-14	5.23	401	424	300	NA	CC	uPLM
CGGTTTAT	GO:0043228	non-membrane-bounded organelle	1477	35	12.7	45.5	1.24815842997636e-12	1.85975606066478e-10	5.23	401	424	300	NA	CC	uPLM
CGGTTTAT	GO:0043232	intracellular non-membrane-bounded organelle	1477	35	12.7	45.5	1.24815842997636e-12	1.85975606066478e-10	5.23	401	424	300	NA	CC	uPLM
CGGTTTAT	GO:0030015	CCR4-NOT core complex	16	7	0.137	9.09	4.51827309972897e-12	5.61018909883014e-10	5.23	401	424	300	NA	CC	uPLM
CGGTTTAT	GO:0030014	CCR4-NOT complex	31	7	0.266	9.09	9.59640383386929e-10	1.02133155089037e-07	5.23	401	424	300	NA	CC	uPLM
ACACTTAT	GO:0005840	ribosome	565	26	4.85	44.1	3.31198865661057e-19	2.46743154917487e-16	5.15	-77	-46	-89	NA	CC	uPLM
ACACTTAT	GO:1990904	ribonucleoprotein complex	724	26	6.21	44.1	1.5062090643727e-16	5.61062876478832e-14	5.15	-77	-46	-89	NA	CC	uPLM
ACACTTAT	GO:0030015	CCR4-NOT core complex	16	7	0.137	11.9	6.48846394141487e-13	1.61130187878469e-10	5.15	-77	-46	-89	NA	CC	uPLM
ACACTTAT	GO:0032991	protein-containing complex	2204	35	18.9	59.3	6.80407696350194e-12	1.26725933445224e-09	5.15	-77	-46	-89	NA	CC	uPLM
ACACTTAT	GO:0030014	CCR4-NOT complex	31	7	0.266	11.9	1.40641104747214e-10	2.09555246073348e-08	5.15	-77	-46	-89	NA	CC	uPLM
ACACTTAT	GO:0043228	non-membrane-bounded organelle	1477	27	12.7	45.8	3.88415129735065e-10	4.13384673789462e-08	5.15	-77	-46	-89	NA	CC	uPLM
ACACTTAT	GO:0043232	intracellular non-membrane-bounded organelle	1477	27	12.7	45.8	3.88415129735065e-10	4.13384673789462e-08	5.15	-77	-46	-89	NA	CC	uPLM
CGGTTTA	GO:0005840	ribosome	565	36	4.85	27.7	3.5557551278563e-18	2.64903757025294e-15	5.13	397	417	324	NA	CC	uPLM
CGGTTTA	GO:1990904	ribonucleoprotein complex	724	36	6.21	27.7	9.24763253462609e-15	3.44474311914822e-12	5.13	397	417	324	NA	CC	uPLM
CGGTTTA	GO:0032991	protein-containing complex	2204	63	18.9	48.5	1.63671504099373e-14	4.06450901846777e-12	5.13	397	417	324	NA	CC	uPLM
CGGTTTA	GO:0030015	CCR4-NOT core complex	16	7	0.137	5.38	1.91448984480904e-10	3.56573733595684e-08	5.13	397	417	324	NA	CC	uPLM
CGGTTTA	GO:0030014	CCR4-NOT complex	31	7	0.266	5.38	3.82951939973059e-08	4.33366110720339e-06	5.13	397	417	324	NA	CC	uPLM
CGGTTTA	GO:0043228	non-membrane-bounded organelle	1477	40	12.7	30.8	4.07189634233876e-08	4.33366110720339e-06	5.13	397	417	324	NA	CC	uPLM
CGGTTTA	GO:0043232	intracellular non-membrane-bounded organelle	1477	40	12.7	30.8	4.07189634233876e-08	4.33366110720339e-06	5.13	397	417	324	NA	CC	uPLM
TAGAGTAC	GO:0005840	ribosome	565	37	4.85	43	2.26832241983688e-26	1.68990020277848e-23	5.12	-83	-45	-132	NA	CC	uPLM
TAGAGTAC	GO:1990904	ribonucleoprotein complex	724	38	6.21	44.2	1.16710159572007e-23	4.34745344405726e-21	5.12	-83	-45	-132	NA	CC	uPLM
TAGAGTAC	GO:0043228	non-membrane-bounded organelle	1477	41	12.7	47.7	1.84243195864892e-15	3.43152952298362e-13	5.12	-83	-45	-132	NA	CC	uPLM
TAGAGTAC	GO:0043232	intracellular non-membrane-bounded organelle	1477	41	12.7	47.7	1.84243195864892e-15	3.43152952298362e-13	5.12	-83	-45	-132	NA	CC	uPLM
TAGAGTAC	GO:0032991	protein-containing complex	2204	49	18.9	57	3.93129409626781e-15	5.85762820343904e-13	5.12	-83	-45	-132	NA	CC	uPLM
TAGAGTAC	GO:0030015	CCR4-NOT core complex	16	7	0.137	8.14	1.00339082172704e-11	1.24587693697774e-09	5.12	-83	-45	-132	NA	CC	uPLM
TAGAGTAC	GO:0030014	CCR4-NOT complex	31	7	0.266	8.14	2.10953565788777e-09	2.24514866446627e-07	5.12	-83	-45	-132	NA	CC	uPLM
TTATAACG	GO:0005840	ribosome	565	10	4.85	37	2.63119237531575e-07	0.000196023831961024	5.05	50	76	35	NA	CC	uPLM
TTATAACG	GO:1990904	ribonucleoprotein complex	724	10	6.21	37	2.56473040855168e-06	0.0009553620771855	5.05	50	76	35	NA	CC	uPLM
TTATAACG	GO:0043228	non-membrane-bounded organelle	1477	11	12.7	40.7	0.000242475725861098	0.0451611039416295	5.05	50	76	35	NA	CC	uPLM
TTATAACG	GO:0043232	intracellular non-membrane-bounded organelle	1477	11	12.7	40.7	0.000242475725861098	0.0451611039416295	5.05	50	76	35	NA	CC	uPLM
GCTTAACA	GO:0005840	ribosome	565	24	4.85	48	6.48351278843422e-19	4.83021702738349e-16	5.03	-117	-92	-138	NA	CC	uPLM
GCTTAACA	GO:1990904	ribonucleoprotein complex	724	24	6.21	48	1.94200095583562e-16	7.23395356048767e-14	5.03	-117	-92	-138	NA	CC	uPLM
GCTTAACA	GO:0032991	protein-containing complex	2204	34	18.9	68	4.10680502438985e-14	1.01985658105681e-11	5.03	-117	-92	-138	NA	CC	uPLM
GCTTAACA	GO:0030015	CCR4-NOT core complex	16	7	0.137	14	1.91137168668059e-13	3.55992976644259e-11	5.03	-117	-92	-138	NA	CC	uPLM
GCTTAACA	GO:0043228	non-membrane-bounded organelle	1477	26	12.7	52	2.17750661648456e-11	2.70373738213499e-09	5.03	-117	-92	-138	NA	CC	uPLM
GCTTAACA	GO:0043232	intracellular non-membrane-bounded organelle	1477	26	12.7	52	2.17750661648456e-11	2.70373738213499e-09	5.03	-117	-92	-138	NA	CC	uPLM
GCTTAACA	GO:0030014	CCR4-NOT complex	31	7	0.266	14	4.18533815851307e-11	4.45439561156034e-09	5.03	-117	-92	-138	NA	CC	uPLM
GTCTTAAT	GO:0030015	CCR4-NOT core complex	16	7	0.137	21.2	8.26961671663363e-15	6.16086445389205e-12	4.93	543	554	517	NA	CC	uPLM
GTCTTAAT	GO:0030014	CCR4-NOT complex	31	7	0.266	21.2	1.84589235596501e-12	5.1549446599827e-10	4.93	543	554	517	NA	CC	uPLM
GTCTTAAT	GO:0032991	protein-containing complex	2204	25	18.9	75.8	2.07581664160377e-12	5.1549446599827e-10	4.93	543	554	517	NA	CC	uPLM
GTCTTAAT	GO:0005840	ribosome	565	14	4.85	42.4	1.17019868618485e-10	2.17949505301929e-08	4.93	543	554	517	NA	CC	uPLM
GTCTTAAT	GO:1990904	ribonucleoprotein complex	724	14	6.21	42.4	3.02839557553885e-09	4.51230940755289e-07	4.93	543	554	517	NA	CC	uPLM
GTCTTAAT	GO:0043228	non-membrane-bounded organelle	1477	16	12.7	48.5	5.67497286753542e-07	6.03979255187698e-05	4.93	543	554	517	NA	CC	uPLM
GTCTTAAT	GO:0043232	intracellular non-membrane-bounded organelle	1477	16	12.7	48.5	5.67497286753542e-07	6.03979255187698e-05	4.93	543	554	517	NA	CC	uPLM
GTACGACA	GO:0010319	stromule	52	3	0.446	27.3	1.34576010956389e-05	0.010025912816251	4.91	-120	-92	-148	NA	CC	uPLM
CGTCTTAT	GO:0005840	ribosome	565	32	4.85	42.1	1.32164138165061e-22	9.84622829329704e-20	4.86	131	202	101	NA	CC	uPLM
CGTCTTAT	GO:1990904	ribonucleoprotein complex	724	33	6.21	43.4	2.05450708223171e-20	7.6530388813131e-18	4.86	131	202	101	NA	CC	uPLM
CGTCTTAT	GO:0032991	protein-containing complex	2204	42	18.9	55.3	1.48548604672015e-12	3.68895701602171e-10	4.86	131	202	101	NA	CC	uPLM
CGTCTTAT	GO:0043228	non-membrane-bounded organelle	1477	33	12.7	43.4	2.5721889526327e-11	3.83256153942272e-09	4.86	131	202	101	NA	CC	uPLM
CGTCTTAT	GO:0043232	intracellular non-membrane-bounded organelle	1477	33	12.7	43.4	2.5721889526327e-11	3.83256153942272e-09	4.86	131	202	101	NA	CC	uPLM
CGTCTTAT	GO:0030015	CCR4-NOT core complex	16	6	0.137	7.89	4.76734316248605e-10	5.91945109342018e-08	4.86	131	202	101	NA	CC	uPLM
CGTCTTAT	GO:0030014	CCR4-NOT complex	31	6	0.266	7.89	4.05688341129044e-08	4.31768305915911e-06	4.86	131	202	101	NA	CC	uPLM
CGTCTTAT	GO:0022627	cytosolic small ribosomal subunit	102	5	0.875	6.58	0.000524187000224867	0.0488149143959408	4.86	131	202	101	NA	CC	uPLM
AAGCGTCT	GO:0005840	ribosome	565	28	4.85	49.1	3.23650058700417e-22	2.41119293731811e-19	4.84	549	566	448	NA	CC	uPLM
AAGCGTCT	GO:1990904	ribonucleoprotein complex	724	30	6.21	52.6	9.80058809992118e-22	3.65071906722064e-19	4.84	549	566	448	NA	CC	uPLM
AAGCGTCT	GO:0032991	protein-containing complex	2204	37	18.9	64.9	2.93100380769738e-14	7.27865945578183e-12	4.84	549	566	448	NA	CC	uPLM
AAGCGTCT	GO:0043228	non-membrane-bounded organelle	1477	30	12.7	52.6	4.08428634989009e-13	6.08558666133623e-11	4.84	549	566	448	NA	CC	uPLM
AAGCGTCT	GO:0043232	intracellular non-membrane-bounded organelle	1477	30	12.7	52.6	4.08428634989009e-13	6.08558666133623e-11	4.84	549	566	448	NA	CC	uPLM
AAGCGTCT	GO:0030015	CCR4-NOT core complex	16	6	0.137	10.5	8.02503949875094e-11	9.96442404428241e-09	4.84	549	566	448	NA	CC	uPLM
AAGCGTCT	GO:0030014	CCR4-NOT complex	31	6	0.266	10.5	6.97411172591661e-09	7.42244747972553e-07	4.84	549	566	448	NA	CC	uPLM
AAAACGTC	GO:0005840	ribosome	565	27	4.85	43.5	9.8955072568415e-20	7.37215290634692e-17	4.8	196	220	131	NA	CC	tPLM
AAAACGTC	GO:1990904	ribonucleoprotein complex	724	28	6.21	45.2	4.50168479895074e-18	1.67687758760915e-15	4.8	196	220	131	NA	CC	tPLM
AAAACGTC	GO:0032991	protein-containing complex	2204	39	18.9	62.9	2.74553053924685e-14	6.81806750579634e-12	4.8	196	220	131	NA	CC	tPLM
AAAACGTC	GO:0030015	CCR4-NOT core complex	16	7	0.137	11.3	9.33466171762564e-13	1.73858074490778e-10	4.8	196	220	131	NA	CC	tPLM
AAAACGTC	GO:0030014	CCR4-NOT complex	31	7	0.266	11.3	2.0164941356691e-10	2.87181166925835e-08	4.8	196	220	131	NA	CC	tPLM
AAAACGTC	GO:0043228	non-membrane-bounded organelle	1477	28	12.7	45.2	2.69834653487362e-10	2.87181166925835e-08	4.8	196	220	131	NA	CC	tPLM
AAAACGTC	GO:0043232	intracellular non-membrane-bounded organelle	1477	28	12.7	45.2	2.69834653487362e-10	2.87181166925835e-08	4.8	196	220	131	NA	CC	tPLM
CGATAAAC	GO:0005840	ribosome	565	19	4.85	44.2	2.10340495871586e-14	1.56703669424331e-11	4.78	364	430	339	NA	CC	miPLM
CGATAAAC	GO:0030015	CCR4-NOT core complex	16	7	0.137	16.3	6.19567599966932e-14	2.30788930987682e-11	4.78	364	430	339	NA	CC	miPLM
CGATAAAC	GO:1990904	ribonucleoprotein complex	724	20	6.21	46.5	1.3884392444814e-13	3.4479574571288e-11	4.78	364	430	339	NA	CC	miPLM
CGATAAAC	GO:0030014	CCR4-NOT complex	31	7	0.266	16.3	1.36743604954932e-11	2.54684964228562e-09	4.78	364	430	339	NA	CC	miPLM
CGATAAAC	GO:0032991	protein-containing complex	2204	28	18.9	65.1	3.67712792440992e-11	5.47892060737078e-09	4.78	364	430	339	NA	CC	miPLM
CGATAAAC	GO:0043228	non-membrane-bounded organelle	1477	20	12.7	46.5	5.27612952577896e-08	5.6153092810076e-06	4.78	364	430	339	NA	CC	miPLM
CGATAAAC	GO:0043232	intracellular non-membrane-bounded organelle	1477	20	12.7	46.5	5.27612952577896e-08	5.6153092810076e-06	4.78	364	430	339	NA	CC	miPLM
AAGAGAAA	GO:0005840	ribosome	565	39	4.85	17.2	3.46216808609543e-12	2.5793152241411e-09	4.76	66	121	-6	NA	CC	uPLM
AAGAGAAA	GO:1990904	ribonucleoprotein complex	724	43	6.21	18.9	3.36406872587057e-11	1.25311560038679e-08	4.76	66	121	-6	NA	CC	uPLM
AAGAGAAA	GO:0030015	CCR4-NOT core complex	16	7	0.137	3.08	9.51965512447358e-09	2.36404768924427e-06	4.76	66	121	-6	NA	CC	uPLM
AAGAGAAA	GO:0030014	CCR4-NOT complex	31	7	0.266	3.08	1.70578133542468e-06	0.000317701773722847	4.76	66	121	-6	NA	CC	uPLM
AAGAGAAA	GO:0032991	protein-containing complex	2204	71	18.9	31.3	4.39045116674682e-06	0.000654177223845276	4.76	66	121	-6	NA	CC	uPLM
AGACGCTT	GO:0005840	ribosome	565	28	4.85	50	1.72351125309775e-22	1.28401588355782e-19	4.73	556	569	455	NA	CC	uPLM
AGACGCTT	GO:1990904	ribonucleoprotein complex	724	30	6.21	53.6	4.92700437127569e-22	1.8353091283002e-19	4.73	556	569	455	NA	CC	uPLM
TATCAGTC	GO:0005840	ribosome	565	26	4.85	43.3	5.58382589975211e-19	4.15995029531532e-16	4.73	152	177	100	NA	CC	uPLM
TATCAGTC	GO:1990904	ribonucleoprotein complex	724	27	6.21	45	2.00747131444386e-17	7.47783064630337e-15	4.73	152	177	100	NA	CC	uPLM
AGACGCTT	GO:0032991	protein-containing complex	2204	37	18.9	66.1	1.25603865702839e-14	3.11916266495383e-12	4.73	556	569	455	NA	CC	uPLM
TCAGACGG	GO:0030015	CCR4-NOT core complex	16	7	0.137	20	1.29993726151601e-14	9.68453259829429e-12	4.73	385	450	362	NA	CC	uPLM
AGACGCTT	GO:0043228	non-membrane-bounded organelle	1477	30	12.7	53.6	2.19887258541338e-13	3.27632015226593e-11	4.73	556	569	455	NA	CC	uPLM
AGACGCTT	GO:0043232	intracellular non-membrane-bounded organelle	1477	30	12.7	53.6	2.19887258541338e-13	3.27632015226593e-11	4.73	556	569	455	NA	CC	uPLM
TATCAGTC	GO:0032991	protein-containing complex	2204	37	18.9	61.7	3.10918643696141e-13	7.72114631845416e-11	4.73	152	177	100	NA	CC	uPLM
TCAGACGG	GO:0030014	CCR4-NOT complex	31	7	0.266	20	2.89509615520998e-12	1.07842331781572e-09	4.73	385	450	362	NA	CC	uPLM
TATCAGTC	GO:0043228	non-membrane-bounded organelle	1477	29	12.7	48.3	1.60852828555478e-11	2.39670714547662e-09	4.73	152	177	100	NA	CC	uPLM
TATCAGTC	GO:0043232	intracellular non-membrane-bounded organelle	1477	29	12.7	48.3	1.60852828555478e-11	2.39670714547662e-09	4.73	152	177	100	NA	CC	uPLM
TCAGACGG	GO:0005840	ribosome	565	15	4.85	42.9	2.09348695688361e-11	5.19882594292764e-09	4.73	385	450	362	NA	CC	uPLM
AGACGCTT	GO:0030015	CCR4-NOT core complex	16	6	0.137	10.7	7.18559880418732e-11	8.92211851519926e-09	4.73	556	569	455	NA	CC	uPLM
TATCAGTC	GO:0030015	CCR4-NOT core complex	16	6	0.137	10	1.10469896524039e-10	1.37166788184016e-08	4.73	152	177	100	NA	CC	uPLM
TCAGACGG	GO:0032991	protein-containing complex	2204	24	18.9	68.6	1.84451975062545e-10	3.4354180355399e-08	4.73	385	450	362	NA	CC	uPLM
TCAGACGG	GO:1990904	ribonucleoprotein complex	724	15	6.21	42.9	6.87914844319099e-10	1.02499311803546e-07	4.73	385	450	362	NA	CC	uPLM
AGACGCTT	GO:0030014	CCR4-NOT complex	31	6	0.266	10.7	6.25150939879558e-09	6.65339214586101e-07	4.73	556	569	455	NA	CC	uPLM
TATCAGTC	GO:0030014	CCR4-NOT complex	31	6	0.266	10	9.56852528315652e-09	1.01836447656451e-06	4.73	152	177	100	NA	CC	uPLM
TCAGACGG	GO:0043228	non-membrane-bounded organelle	1477	17	12.7	48.6	2.42483832773637e-07	2.58072079166228e-05	4.73	385	450	362	NA	CC	uPLM
TCAGACGG	GO:0043232	intracellular non-membrane-bounded organelle	1477	17	12.7	48.6	2.42483832773637e-07	2.58072079166228e-05	4.73	385	450	362	NA	CC	uPLM
TATCAGTC	GO:0005960	glycine cleavage complex	4	2	0.0343	3.33	0.000155179819559387	0.0144511206964679	4.73	152	177	100	NA	CC	uPLM
CGTACAT	GO:0009505	plant-type cell wall	254	14	2.18	7.87	3.42855118692774e-05	0.0255427063426117	4.7	-85	-38	-160	NA	CC	uPLM
TTATCGGA	GO:0005840	ribosome	565	22	4.85	45.8	6.72562773057468e-17	5.01059265927813e-14	4.67	353	430	302	NA	CC	uPLM
TTATCGGA	GO:1990904	ribonucleoprotein complex	724	22	6.21	45.8	1.20665219304827e-14	4.4947794191048e-12	4.67	353	430	302	NA	CC	uPLM
TTATCGGA	GO:0030015	CCR4-NOT core complex	16	7	0.137	14.6	1.41086527262638e-13	3.50364876035552e-11	4.67	353	430	302	NA	CC	uPLM
TTATCGGA	GO:0032991	protein-containing complex	2204	31	18.9	64.6	4.48290311841655e-12	8.34940705805082e-10	4.67	353	430	302	NA	CC	uPLM
TTATCGGA	GO:0030014	CCR4-NOT complex	31	7	0.266	14.6	3.09636301835474e-11	4.61358089734856e-09	4.67	353	430	302	NA	CC	uPLM
TTATCGGA	GO:0043228	non-membrane-bounded organelle	1477	23	12.7	47.9	2.53951989420851e-09	2.70277474455048e-07	4.67	353	430	302	NA	CC	uPLM
TTATCGGA	GO:0043232	intracellular non-membrane-bounded organelle	1477	23	12.7	47.9	2.53951989420851e-09	2.70277474455048e-07	4.67	353	430	302	NA	CC	uPLM
AGTGTAC	GO:0005840	ribosome	565	41	4.85	14	6.58119281035689e-10	4.90298864371588e-07	4.67	-114	-35	-175	NA	CC	uPLM
AGTGTAC	GO:0030015	CCR4-NOT core complex	16	7	0.137	2.4	5.41773276838719e-08	2.01810545622423e-05	4.67	-114	-35	-175	NA	CC	uPLM
AGTGTAC	GO:1990904	ribonucleoprotein complex	724	43	6.21	14.7	9.61055431977503e-08	2.3866209894108e-05	4.67	-114	-35	-175	NA	CC	uPLM
AGTGTAC	GO:0030014	CCR4-NOT complex	31	7	0.266	2.4	9.01595422833927e-06	0.00167922147502819	4.67	-114	-35	-175	NA	CC	uPLM
CCGATAAA	GO:0005840	ribosome	565	24	4.85	41.4	4.75025770437504e-17	3.5389419897594e-14	4.64	360	423	305	NA	CC	uPLM
CCGATAAA	GO:1990904	ribonucleoprotein complex	724	24	6.21	41.4	1.27433831204104e-14	4.74691021235286e-12	4.64	360	423	305	NA	CC	uPLM
CCGATAAA	GO:0030015	CCR4-NOT core complex	16	7	0.137	12.1	5.7225260443494e-13	1.06582047576008e-10	4.64	360	423	305	NA	CC	uPLM
CCGATAAA	GO:0032991	protein-containing complex	2204	36	18.9	62.1	4.90532978030845e-13	1.06582047576008e-10	4.64	360	423	305	NA	CC	uPLM
CCGATAAA	GO:0030014	CCR4-NOT complex	31	7	0.266	12.1	1.24179178132932e-10	1.85026975418069e-08	4.64	360	423	305	NA	CC	uPLM
CCGATAAA	GO:0043228	non-membrane-bounded organelle	1477	26	12.7	44.8	1.43155179858173e-09	1.52358012849055e-07	4.64	360	423	305	NA	CC	uPLM
CCGATAAA	GO:0043232	intracellular non-membrane-bounded organelle	1477	26	12.7	44.8	1.43155179858173e-09	1.52358012849055e-07	4.64	360	423	305	NA	CC	uPLM
TATTACA	GO:0031967	organelle envelope	995	92	8.53	14.8	8.36609896554599e-08	3.11637186466588e-05	4.61	-77	-14	-160	NA	CC	uPLM
TATTACA	GO:0031975	envelope	995	92	8.53	14.8	8.36609896554599e-08	3.11637186466588e-05	4.61	-77	-14	-160	NA	CC	uPLM
TATTACA	GO:0031965	nuclear membrane	20	7	0.172	1.13	5.00187669440308e-05	0.0124213271244343	4.61	-77	-14	-160	NA	CC	uPLM
TATTACA	GO:0000221	vacuolar proton-transporting V-type ATPase, V1 domain	6	4	0.0515	0.643	0.000110338519356013	0.0205505492300574	4.61	-77	-14	-160	NA	CC	uPLM
TATTACA	GO:0016471	vacuolar proton-transporting V-type ATPase complex	7	4	0.06	0.643	0.000246576178380905	0.0262427504133963	4.61	-77	-14	-160	NA	CC	uPLM
TATTACA	GO:0031984	organelle subcompartment	769	64	6.59	10.3	0.000225759205546215	0.0262427504133963	4.61	-77	-14	-160	NA	CC	uPLM
TATTACA	GO:0033180	proton-transporting V-type ATPase, V1 domain	12	5	0.103	0.804	0.000245897635464047	0.0262427504133963	4.61	-77	-14	-160	NA	CC	uPLM
TATTACA	GO:0009526	plastid envelope	675	57	5.79	9.16	0.000348234304887004	0.0267114808568844	4.61	-77	-14	-160	NA	CC	uPLM
TATTACA	GO:0009941	chloroplast envelope	658	56	5.64	9	0.000322939488896626	0.0267114808568844	4.61	-77	-14	-160	NA	CC	uPLM
TATTACA	GO:0010319	stromule	52	10	0.446	1.61	0.000358543367206502	0.0267114808568844	4.61	-77	-14	-160	NA	CC	uPLM
TATTACA	GO:0009535	chloroplast thylakoid membrane	327	32	2.8	5.14	0.000658914730654564	0.0446264976670591	4.61	-77	-14	-160	NA	CC	uPLM
ACAGTTGA	GO:0030894	replisome	8	3	0.0686	3.85	1.57396086955015e-05	0.00293150211953716	4.6	-111	-84	-203	NA	CC	uPLM
ACAGTTGA	GO:0043596	nuclear replication fork	8	3	0.0686	3.85	1.57396086955015e-05	0.00293150211953716	4.6	-111	-84	-203	NA	CC	uPLM
ACAGTTGA	GO:0043601	nuclear replisome	8	3	0.0686	3.85	1.57396086955015e-05	0.00293150211953716	4.6	-111	-84	-203	NA	CC	uPLM
ACAGTTGA	GO:0043625	delta DNA polymerase complex	8	3	0.0686	3.85	1.57396086955015e-05	0.00293150211953716	4.6	-111	-84	-203	NA	CC	uPLM
ACAGTTGA	GO:0005657	replication fork	11	3	0.0943	3.85	4.57085980699779e-05	0.00681058111242671	4.6	-111	-84	-203	NA	CC	uPLM
TTTATCGG	GO:0005840	ribosome	565	23	4.85	39	1.04640511261165e-15	7.79571808895681e-13	4.56	351	417	303	NA	CC	uPLM
TTTATCGG	GO:1990904	ribonucleoprotein complex	724	23	6.21	39	2.11373227734638e-13	7.87365273311526e-11	4.56	351	417	303	NA	CC	uPLM
TTTATCGG	GO:0030015	CCR4-NOT core complex	16	7	0.137	11.9	6.48846394141487e-13	1.61130187878469e-10	4.56	351	417	303	NA	CC	uPLM
TTTATCGG	GO:0032991	protein-containing complex	2204	35	18.9	59.3	6.80407696350194e-12	1.26725933445224e-09	4.56	351	417	303	NA	CC	uPLM
TTTATCGG	GO:0030014	CCR4-NOT complex	31	7	0.266	11.9	1.40641104747214e-10	2.09555246073348e-08	4.56	351	417	303	NA	CC	uPLM
TTTATCGG	GO:0043228	non-membrane-bounded organelle	1477	25	12.7	42.4	1.22238938303589e-08	1.30097155765962e-06	4.56	351	417	303	NA	CC	uPLM
TTTATCGG	GO:0043232	intracellular non-membrane-bounded organelle	1477	25	12.7	42.4	1.22238938303589e-08	1.30097155765962e-06	4.56	351	417	303	NA	CC	uPLM
CGAATTGT	GO:0042406	extrinsic component of endoplasmic reticulum membrane	5	2	0.0429	25	4.11440082430268e-06	0.0030652286141055	4.55	-186	-174	-198	NA	CC	uPLM
CGAATTGT	GO:0031312	extrinsic component of organelle membrane	13	2	0.111	25	3.20043373535752e-05	0.0119216156642068	4.55	-186	-174	-198	NA	CC	uPLM
CTGTAAAT	GO:0009295	nucleoid	50	6	0.429	3.57	7.68821134173632e-05	0.0190923914986452	4.55	-84	-12	-158	NA	CC	uPLM
CTGTAAAT	GO:0042644	chloroplast nucleoid	44	6	0.377	3.57	3.66791187366493e-05	0.0190923914986452	4.55	-84	-12	-158	NA	CC	uPLM
CTGTAAAT	GO:0042646	plastid nucleoid	50	6	0.429	3.57	7.68821134173632e-05	0.0190923914986452	4.55	-84	-12	-158	NA	CC	uPLM
TTAACCGT	GO:0005840	ribosome	565	20	4.85	41.7	1.71703100822573e-14	1.27918810112817e-11	4.52	559	587	504	NA	CC	uPLM
TTAACCGT	GO:1990904	ribonucleoprotein complex	724	20	6.21	41.7	1.79907562420975e-12	6.70155670018131e-10	4.52	559	587	504	NA	CC	uPLM
TTAACCGT	GO:0030015	CCR4-NOT core complex	16	5	0.137	10.4	4.02745175489785e-09	1.00015051913297e-06	4.52	559	587	504	NA	CC	uPLM
TTAACCGT	GO:0032991	protein-containing complex	2204	27	18.9	56.2	8.84735949832101e-09	1.64782070656229e-06	4.52	559	587	504	NA	CC	uPLM
TTAACCGT	GO:0043228	non-membrane-bounded organelle	1477	22	12.7	45.8	1.59176593352806e-08	1.97644270079734e-06	4.52	559	587	504	NA	CC	uPLM
TTAACCGT	GO:0043232	intracellular non-membrane-bounded organelle	1477	22	12.7	45.8	1.59176593352806e-08	1.97644270079734e-06	4.52	559	587	504	NA	CC	uPLM
TTAACCGT	GO:0030014	CCR4-NOT complex	31	5	0.266	10.4	1.49594981574507e-07	1.59211801818582e-05	4.52	559	587	504	NA	CC	uPLM
GTTCACAA	GO:0035061	interchromatin granule	9	3	0.0772	3.61	2.83220222113415e-05	0.0210999065474494	4.52	-78	-5	-119	NA	CC	uPLM
AAAAGTGT	GO:0005840	ribosome	565	5	4.85	62.5	1.30089320560069e-05	0.00969165438172513	4.5	-165	-162	-167	NA	CC	tPLM
AAAAGTGT	GO:1990904	ribonucleoprotein complex	724	5	6.21	62.5	4.3542323484331e-05	0.0162195154979133	4.5	-165	-162	-167	NA	CC	tPLM
CTGGCATT	GO:0009532	plastid stroma	834	9	7.15	39.1	1.53499592038961e-05	0.00571785980345128	4.49	-479	-464	-487	NA	CC	uPLM
CTGGCATT	GO:0009570	chloroplast stroma	826	9	7.08	39.1	1.41978776788769e-05	0.00571785980345128	4.49	-479	-464	-487	NA	CC	uPLM
TATTTAGG	GO:1990904	ribonucleoprotein complex	724	44	6.21	29.9	3.32442017699878e-19	2.47669303186409e-16	4.47	175	240	128	NA	CC	uPLM
TATTTAGG	GO:0005840	ribosome	565	38	4.85	25.9	5.36714360273222e-18	1.99926099201775e-15	4.47	175	240	128	NA	CC	uPLM
TATTTAGG	GO:0032991	protein-containing complex	2204	61	18.9	41.5	1.6608691033316e-10	4.12449160660682e-08	4.47	175	240	128	NA	CC	uPLM
TATTTAGG	GO:0030015	CCR4-NOT core complex	16	7	0.137	4.76	4.56052137395503e-10	8.49397105899124e-08	4.47	175	240	128	NA	CC	uPLM
TATTTAGG	GO:0043228	non-membrane-bounded organelle	1477	44	12.7	29.9	2.18114983688166e-08	2.7082610474614e-06	4.47	175	240	128	NA	CC	uPLM
TATTTAGG	GO:0043232	intracellular non-membrane-bounded organelle	1477	44	12.7	29.9	2.18114983688166e-08	2.7082610474614e-06	4.47	175	240	128	NA	CC	uPLM
TATTTAGG	GO:0030014	CCR4-NOT complex	31	7	0.266	4.76	8.94832095897425e-08	9.52357016347974e-06	4.47	175	240	128	NA	CC	uPLM
TGTCGTAC	GO:0010319	stromule	52	3	0.446	27.3	1.34576010956389e-05	0.010025912816251	4.47	-134	-81	-154	NA	CC	uPLM
TGTGGGAC	GO:0030015	CCR4-NOT core complex	16	7	0.137	16.3	6.19567599966932e-14	4.61577861975364e-11	4.46	498	551	431	NA	CC	tPLM
TGTGGGAC	GO:0030014	CCR4-NOT complex	31	7	0.266	16.3	1.36743604954932e-11	5.09369928457123e-09	4.46	498	551	431	NA	CC	tPLM
TGTGGGAC	GO:0032991	protein-containing complex	2204	26	18.9	60.5	1.97838879486976e-09	4.91299884059324e-07	4.46	498	551	431	NA	CC	tPLM
TGTGGGAC	GO:0005840	ribosome	565	14	4.85	32.6	7.14185712675788e-09	1.33017088985866e-06	4.46	498	551	431	NA	CC	tPLM
TGTGGGAC	GO:1990904	ribonucleoprotein complex	724	14	6.21	32.6	1.61857015224569e-07	2.41166952684607e-05	4.46	498	551	431	NA	CC	tPLM
ACAATTCG	GO:0042406	extrinsic component of endoplasmic reticulum membrane	5	2	0.0429	22.2	5.28903623961564e-06	0.00394033199851365	4.45	-195	-177	-210	NA	CC	uPLM
TCTGTAA	GO:0030894	replisome	8	4	0.0686	1.17	4.68917337286346e-05	0.00698686832556655	4.45	-98	-42	-137	NA	CC	uPLM
TCTGTAA	GO:0042575	DNA polymerase complex	22	6	0.189	1.75	3.10356410906516e-05	0.00698686832556655	4.45	-98	-42	-137	NA	CC	uPLM
TCTGTAA	GO:0043596	nuclear replication fork	8	4	0.0686	1.17	4.68917337286346e-05	0.00698686832556655	4.45	-98	-42	-137	NA	CC	uPLM
TCTGTAA	GO:0043601	nuclear replisome	8	4	0.0686	1.17	4.68917337286346e-05	0.00698686832556655	4.45	-98	-42	-137	NA	CC	uPLM
TCTGTAA	GO:0043625	delta DNA polymerase complex	8	4	0.0686	1.17	4.68917337286346e-05	0.00698686832556655	4.45	-98	-42	-137	NA	CC	uPLM
ACAATTCG	GO:0031312	extrinsic component of organelle membrane	13	2	0.111	22.2	4.11225542422514e-05	0.0153181514552386	4.45	-195	-177	-210	NA	CC	uPLM
TCTGTAA	GO:0005657	replication fork	11	4	0.0943	1.17	0.000206056892931453	0.0255853975389888	4.45	-98	-42	-137	NA	CC	uPLM
AACAGTTG	GO:0005840	ribosome	565	23	4.85	25	4.52466377797405e-11	1.68543725729533e-08	4.43	-107	-62	-152	NA	CC	uPLM
AACAGTTG	GO:1990904	ribonucleoprotein complex	724	26	6.21	28.3	3.02783575958613e-11	1.68543725729533e-08	4.43	-107	-62	-152	NA	CC	uPLM
AACAGTTG	GO:0030015	CCR4-NOT core complex	16	5	0.137	5.43	1.11719588944155e-07	2.77436979211317e-05	4.43	-107	-62	-152	NA	CC	uPLM
AACAGTTG	GO:0032991	protein-containing complex	2204	37	18.9	40.2	1.60617053503798e-06	0.000299149262150824	4.43	-107	-62	-152	NA	CC	uPLM
AACAGTTG	GO:0030014	CCR4-NOT complex	31	5	0.266	5.43	3.95823318842503e-06	0.000589776745075329	4.43	-107	-62	-152	NA	CC	uPLM
AACAGTTG	GO:0043228	non-membrane-bounded organelle	1477	26	12.7	28.3	4.90072216435769e-05	0.00521576858920925	4.43	-107	-62	-152	NA	CC	uPLM
AACAGTTG	GO:0043232	intracellular non-membrane-bounded organelle	1477	26	12.7	28.3	4.90072216435769e-05	0.00521576858920925	4.43	-107	-62	-152	NA	CC	uPLM
TGTTAAGC	GO:0005840	ribosome	565	31	4.85	47	1.02931472445635e-23	7.66839469719979e-21	4.4	-105	-86	-156	NA	CC	uPLM
TGTTAAGC	GO:1990904	ribonucleoprotein complex	724	32	6.21	48.5	1.14865669557615e-21	4.27874619102117e-19	4.4	-105	-86	-156	NA	CC	uPLM
TGTTAAGC	GO:0032991	protein-containing complex	2204	43	18.9	65.2	1.91552386462005e-16	4.75688426380645e-14	4.4	-105	-86	-156	NA	CC	uPLM
TGTTAAGC	GO:0043228	non-membrane-bounded organelle	1477	33	12.7	50	1.86114996617912e-13	2.77311344960688e-11	4.4	-105	-86	-156	NA	CC	uPLM
TGTTAAGC	GO:0043232	intracellular non-membrane-bounded organelle	1477	33	12.7	50	1.86114996617912e-13	2.77311344960688e-11	4.4	-105	-86	-156	NA	CC	uPLM
ACGGTTAA	GO:0005840	ribosome	565	20	4.85	39.2	6.93841131380243e-14	5.16911642878281e-11	4.4	567	596	501	NA	CC	uPLM
TGTTAAGC	GO:0030015	CCR4-NOT core complex	16	7	0.137	10.6	1.47419483191843e-12	1.83045858296538e-10	4.4	-105	-86	-156	NA	CC	uPLM
ACGGTTAA	GO:1990904	ribonucleoprotein complex	724	20	6.21	39.2	6.97869087565301e-12	2.59956235118075e-09	4.4	567	596	501	NA	CC	uPLM
TGTTAAGC	GO:0030014	CCR4-NOT complex	31	7	0.266	10.6	3.17022698466445e-10	3.37402729082145e-08	4.4	-105	-86	-156	NA	CC	uPLM
ACGGTTAA	GO:0030015	CCR4-NOT core complex	16	5	0.137	9.8	5.51208935608912e-09	1.3688355234288e-06	4.4	567	596	501	NA	CC	uPLM
ACGGTTAA	GO:0043228	non-membrane-bounded organelle	1477	23	12.7	45.1	1.10334591911751e-08	1.64398541948508e-06	4.4	567	596	501	NA	CC	uPLM
ACGGTTAA	GO:0043232	intracellular non-membrane-bounded organelle	1477	23	12.7	45.1	1.10334591911751e-08	1.64398541948508e-06	4.4	567	596	501	NA	CC	uPLM
ACGGTTAA	GO:0032991	protein-containing complex	2204	27	18.9	52.9	5.02914109085454e-08	6.24451685447772e-06	4.4	567	596	501	NA	CC	uPLM
ACGGTTAA	GO:0030014	CCR4-NOT complex	31	5	0.266	9.8	2.04081695954055e-07	2.17201233551102e-05	4.4	567	596	501	NA	CC	uPLM
TTGGCTAG	GO:0030140	trans-Golgi network transport vesicle	30	4	0.257	4.65	6.52822371826973e-05	0.0486352667011095	4.4	920	984	835	NA	CC	miPLM
GTTTATCG	GO:0030015	CCR4-NOT core complex	16	7	0.137	23.3	3.94881197030123e-15	2.94186491787442e-12	4.38	351	378	333	NA	CC	miPLM
GTTTATCG	GO:0032991	protein-containing complex	2204	25	18.9	83.3	3.8611626567934e-14	1.43828308965554e-11	4.38	351	378	333	NA	CC	miPLM
GTTTATCG	GO:0005840	ribosome	565	16	4.85	53.3	5.79711371496021e-14	1.43961657254845e-11	4.38	351	378	333	NA	CC	miPLM
CCGTCTGA	GO:0030015	CCR4-NOT core complex	16	7	0.137	17.9	2.96529124808259e-14	2.20914197982153e-11	4.38	402	467	366	NA	CC	uPLM
GTTTATCG	GO:1990904	ribonucleoprotein complex	724	17	6.21	56.7	1.409406493945e-13	2.62501959497256e-11	4.38	351	378	333	NA	CC	miPLM
GTTTATCG	GO:0030014	CCR4-NOT complex	31	7	0.266	23.3	8.84418658054796e-13	1.31778380050165e-10	4.38	351	378	333	NA	CC	miPLM
CCGTCTGA	GO:0030014	CCR4-NOT complex	31	7	0.266	17.9	6.57426129898026e-12	2.44891233387015e-09	4.38	402	467	366	NA	CC	uPLM
CCGTCTGA	GO:0005840	ribosome	565	16	4.85	41	9.99858752298456e-12	2.48298256820783e-09	4.38	402	467	366	NA	CC	uPLM
CCGTCTGA	GO:1990904	ribonucleoprotein complex	724	16	6.21	41	4.06285571725588e-10	7.56706877338908e-08	4.38	402	467	366	NA	CC	uPLM
CCGTCTGA	GO:0032991	protein-containing complex	2204	25	18.9	64.1	6.87871931624156e-10	1.02492917811999e-07	4.38	402	467	366	NA	CC	uPLM
GTTTATCG	GO:0043228	non-membrane-bounded organelle	1477	16	12.7	53.3	1.02844781586928e-07	1.09456231831802e-05	4.38	351	378	333	NA	CC	miPLM
GTTTATCG	GO:0043232	intracellular non-membrane-bounded organelle	1477	16	12.7	53.3	1.02844781586928e-07	1.09456231831802e-05	4.38	351	378	333	NA	CC	miPLM
CCGTCTGA	GO:0043228	non-membrane-bounded organelle	1477	18	12.7	46.2	2.84751159288166e-07	3.03056590956691e-05	4.38	402	467	366	NA	CC	uPLM
CCGTCTGA	GO:0043232	intracellular non-membrane-bounded organelle	1477	18	12.7	46.2	2.84751159288166e-07	3.03056590956691e-05	4.38	402	467	366	NA	CC	uPLM
GTCCGATA	GO:0030015	CCR4-NOT core complex	16	6	0.137	20.7	1.07240504940847e-12	7.98941761809312e-10	4.37	362	439	336	NA	CC	uPLM
GTCCGATA	GO:0005840	ribosome	565	14	4.85	48.3	1.3273274201867e-11	4.94429464019545e-09	4.37	362	439	336	NA	CC	uPLM
GTCCGATA	GO:0030014	CCR4-NOT complex	31	6	0.266	20.7	9.61263730121168e-11	2.38713826313423e-08	4.37	362	439	336	NA	CC	uPLM
GTCCGATA	GO:1990904	ribonucleoprotein complex	724	14	6.21	48.3	3.62300312681524e-10	6.74784332369339e-08	4.37	362	439	336	NA	CC	uPLM
GTCCGATA	GO:0032991	protein-containing complex	2204	21	18.9	72.4	5.25624113901344e-10	7.83179929713002e-08	4.37	362	439	336	NA	CC	uPLM
TACAACTG	GO:1990904	ribonucleoprotein complex	724	27	6.21	24.3	5.36478698935275e-10	3.9967663070678e-07	4.37	-90	-31	-138	NA	CC	uPLM
TACAACTG	GO:0005840	ribosome	565	23	4.85	20.7	2.48709342667184e-09	9.26442301435259e-07	4.37	-90	-31	-138	NA	CC	uPLM
TACAACTG	GO:0030015	CCR4-NOT core complex	16	5	0.137	4.5	2.86821001832707e-07	7.12272154551222e-05	4.37	-90	-31	-138	NA	CC	uPLM
TACAACTG	GO:0030014	CCR4-NOT complex	31	6	0.266	5.41	3.93883428523039e-07	7.3360788562416e-05	4.37	-90	-31	-138	NA	CC	uPLM
TACAACTG	GO:0032991	protein-containing complex	2204	42	18.9	37.8	2.20815235678656e-06	0.000329014701161197	4.37	-90	-31	-138	NA	CC	uPLM
GTCCGATA	GO:0043228	non-membrane-bounded organelle	1477	14	12.7	48.3	3.12043744895734e-06	0.000332103699924746	4.37	362	439	336	NA	CC	uPLM
GTCCGATA	GO:0043232	intracellular non-membrane-bounded organelle	1477	14	12.7	48.3	3.12043744895734e-06	0.000332103699924746	4.37	362	439	336	NA	CC	uPLM
TACAACTG	GO:0043228	non-membrane-bounded organelle	1477	29	12.7	26.1	8.93418454984315e-05	0.00950852498519021	4.37	-90	-31	-138	NA	CC	uPLM
TACAACTG	GO:0043232	intracellular non-membrane-bounded organelle	1477	29	12.7	26.1	8.93418454984315e-05	0.00950852498519021	4.37	-90	-31	-138	NA	CC	uPLM
TATCGGAC	GO:0030015	CCR4-NOT core complex	16	6	0.137	22.2	6.69257397213206e-13	4.98596760923839e-10	4.34	354	431	330	NA	CC	uPLM
TATCGGAC	GO:0005840	ribosome	565	14	4.85	51.9	3.75658939260339e-12	1.39932954874476e-09	4.34	354	431	330	NA	CC	uPLM
TATCGGAC	GO:0030014	CCR4-NOT complex	31	6	0.266	22.2	6.01224588528857e-11	1.119780796135e-08	4.34	354	431	330	NA	CC	uPLM
TATCGGAC	GO:0032991	protein-containing complex	2204	21	18.9	77.8	5.37225561712185e-11	1.119780796135e-08	4.34	354	431	330	NA	CC	uPLM
TATCGGAC	GO:1990904	ribonucleoprotein complex	724	14	6.21	51.9	1.05310165460338e-10	1.56912146535903e-08	4.34	354	431	330	NA	CC	uPLM
TATCGGAC	GO:0043228	non-membrane-bounded organelle	1477	14	12.7	51.9	1.03347587239882e-06	0.000109991360705303	4.34	354	431	330	NA	CC	uPLM
TATCGGAC	GO:0043232	intracellular non-membrane-bounded organelle	1477	14	12.7	51.9	1.03347587239882e-06	0.000109991360705303	4.34	354	431	330	NA	CC	uPLM
TTGTATG	GO:0031965	nuclear membrane	20	7	0.172	1.15	4.41467031578811e-05	0.0328892938526214	4.33	-94	-23	-169	NA	CC	uPLM
TTGTATG	GO:0005657	replication fork	11	5	0.0943	0.82	0.000136770224625725	0.0466531872987071	4.33	-94	-23	-169	NA	CC	uPLM
TTGTATG	GO:0016020	membrane	5096	307	43.7	50.3	0.000425358340499665	0.0466531872987071	4.33	-94	-23	-169	NA	CC	uPLM
TTGTATG	GO:0030894	replisome	8	4	0.0686	0.656	0.000438352095424094	0.0466531872987071	4.33	-94	-23	-169	NA	CC	uPLM
TTGTATG	GO:0043596	nuclear replication fork	8	4	0.0686	0.656	0.000438352095424094	0.0466531872987071	4.33	-94	-23	-169	NA	CC	uPLM
TTGTATG	GO:0043601	nuclear replisome	8	4	0.0686	0.656	0.000438352095424094	0.0466531872987071	4.33	-94	-23	-169	NA	CC	uPLM
TTGTATG	GO:0043625	delta DNA polymerase complex	8	4	0.0686	0.656	0.000438352095424094	0.0466531872987071	4.33	-94	-23	-169	NA	CC	uPLM
TGACTTAC	GO:0030015	CCR4-NOT core complex	16	6	0.137	46.2	3.91995278760153e-15	2.92036482676314e-12	4.32	122	130	116	NA	CC	uPLM
TGACTTAC	GO:0030014	CCR4-NOT complex	31	6	0.266	46.2	3.5763680240952e-13	1.33219708897546e-10	4.32	122	130	116	NA	CC	uPLM
AATTCAAG	GO:0030015	CCR4-NOT core complex	16	6	0.137	10.3	8.94440268009414e-11	6.66357999667013e-08	4.32	353	391	324	NA	CC	uPLM
AATTCAAG	GO:0030014	CCR4-NOT complex	31	6	0.266	10.3	7.76448855835319e-09	2.89227198798657e-06	4.32	353	391	324	NA	CC	uPLM
TGACTTAC	GO:0032991	protein-containing complex	2204	12	18.9	92.3	2.17883202726729e-08	5.4107662010471e-06	4.32	122	130	116	NA	CC	uPLM
AATTCAAG	GO:0005840	ribosome	565	15	4.85	25.9	6.79398524278125e-08	1.68717300195734e-05	4.32	353	391	324	NA	CC	uPLM
AATTCAAG	GO:1990904	ribonucleoprotein complex	724	15	6.21	25.9	1.64393292975838e-06	0.000306182508167499	4.32	353	391	324	NA	CC	uPLM
AATTCAAG	GO:0032991	protein-containing complex	2204	26	18.9	44.8	5.39643450880491e-06	0.000804068741811931	4.32	353	391	324	NA	CC	uPLM
AATTCAAG	GO:0043228	non-membrane-bounded organelle	1477	19	12.7	32.8	5.63474659896596e-05	0.00599698030889949	4.32	353	391	324	NA	CC	uPLM
AATTCAAG	GO:0043232	intracellular non-membrane-bounded organelle	1477	19	12.7	32.8	5.63474659896596e-05	0.00599698030889949	4.32	353	391	324	NA	CC	uPLM
TGACTTAC	GO:0005840	ribosome	565	5	4.85	38.5	0.000244018279731099	0.0454484045999173	4.32	122	130	116	NA	CC	uPLM
AATTAACC	GO:0005840	ribosome	565	20	4.85	28.6	6.09693971351458e-11	4.54222008656836e-08	4.28	557	579	501	NA	CC	uPLM
AATTAACC	GO:0030015	CCR4-NOT core complex	16	6	0.137	8.57	2.87189770397619e-10	1.06978189473113e-07	4.28	557	579	501	NA	CC	uPLM
AATTAACC	GO:1990904	ribonucleoprotein complex	724	20	6.21	28.6	4.73664830850197e-09	1.17626766327799e-06	4.28	557	579	501	NA	CC	uPLM
AATTAACC	GO:0030014	CCR4-NOT complex	31	6	0.266	8.57	2.46018187461413e-08	4.58208874146882e-06	4.28	557	579	501	NA	CC	uPLM
AATTAACC	GO:0032991	protein-containing complex	2204	31	18.9	44.3	9.55388563759729e-07	0.0001423528960002	4.28	557	579	501	NA	CC	uPLM
AATTAACC	GO:0043228	non-membrane-bounded organelle	1477	22	12.7	31.4	3.1081966632088e-05	0.00330800930584365	4.28	557	579	501	NA	CC	uPLM
AATTAACC	GO:0043232	intracellular non-membrane-bounded organelle	1477	22	12.7	31.4	3.1081966632088e-05	0.00330800930584365	4.28	557	579	501	NA	CC	uPLM
CAAGCTAA	GO:0005730	nucleolus	556	13	4.77	16.5	8.33112217640401e-05	0.0258324687018966	4.28	-121	-37	-165	NA	CC	uPLM
CAAGCTAA	GO:0031974	membrane-enclosed lumen	952	17	8.16	21.5	0.000173372273167092	0.0258324687018966	4.28	-121	-37	-165	NA	CC	uPLM
CAAGCTAA	GO:0031981	nuclear lumen	890	17	7.63	21.5	7.60131071249862e-05	0.0258324687018966	4.28	-121	-37	-165	NA	CC	uPLM
CAAGCTAA	GO:0043233	organelle lumen	952	17	8.16	21.5	0.000173372273167092	0.0258324687018966	4.28	-121	-37	-165	NA	CC	uPLM
CAAGCTAA	GO:0070013	intracellular organelle lumen	952	17	8.16	21.5	0.000173372273167092	0.0258324687018966	4.28	-121	-37	-165	NA	CC	uPLM
GACTTACA	GO:0030015	CCR4-NOT core complex	16	7	0.137	22.6	5.09709698173425e-15	3.79733725139202e-12	4.27	127	135	94	NA	CC	uPLM
TAGGAGAA	GO:0005840	ribosome	565	20	4.85	35.7	5.59796958992445e-13	2.08524367224686e-10	4.27	-191	-161	-217	NA	CC	uPLM
TAGGAGAA	GO:0030015	CCR4-NOT core complex	16	7	0.137	12.5	4.41991738733321e-13	2.08524367224686e-10	4.27	-191	-161	-217	NA	CC	uPLM
GACTTACA	GO:0030014	CCR4-NOT complex	31	7	0.266	22.6	1.1403133423953e-12	4.24766720042249e-10	4.27	127	135	94	NA	CC	uPLM
TAGGAGAA	GO:1990904	ribonucleoprotein complex	724	21	6.21	37.5	5.77109626512896e-12	1.43315557250702e-09	4.27	-191	-161	-217	NA	CC	uPLM
TAGGAGAA	GO:0030014	CCR4-NOT complex	31	7	0.266	12.5	9.61294287574842e-11	1.79041061060814e-08	4.27	-191	-161	-217	NA	CC	uPLM
TAGGAGAA	GO:0032991	protein-containing complex	2204	29	18.9	51.8	3.08808151491309e-08	4.6012414572205e-06	4.27	-191	-161	-217	NA	CC	uPLM
GACTTACA	GO:0032991	protein-containing complex	2204	20	18.9	64.5	3.08124025307107e-08	7.65174662845981e-06	4.27	127	135	94	NA	CC	uPLM
GACTTACA	GO:0005840	ribosome	565	11	4.85	35.5	1.09524677044264e-07	2.03989710994942e-05	4.27	127	135	94	NA	CC	uPLM
TAGGAGAA	GO:0043228	non-membrane-bounded organelle	1477	22	12.7	39.3	4.52799825481611e-07	4.81908385691144e-05	4.27	-191	-161	-217	NA	CC	uPLM
TAGGAGAA	GO:0043232	intracellular non-membrane-bounded organelle	1477	22	12.7	39.3	4.52799825481611e-07	4.81908385691144e-05	4.27	-191	-161	-217	NA	CC	uPLM
GACTTACA	GO:1990904	ribonucleoprotein complex	724	11	6.21	35.5	1.31803953481215e-06	0.000196387890687011	4.27	127	135	94	NA	CC	uPLM
TGCTCGGC	GO:0031306	intrinsic component of mitochondrial outer membrane	24	2	0.206	22.2	0.000144871044822939	0.0396118563961604	4.27	-466	-462	-471	NA	CC	uPLM
TGCTCGGC	GO:0031307	integral component of mitochondrial outer membrane	24	2	0.206	22.2	0.000144871044822939	0.0396118563961604	4.27	-466	-462	-471	NA	CC	uPLM
TGCTCGGC	GO:0032592	integral component of mitochondrial membrane	27	2	0.232	22.2	0.000184016961971774	0.0396118563961604	4.27	-466	-462	-471	NA	CC	uPLM
TGCTCGGC	GO:0098573	intrinsic component of mitochondrial membrane	29	2	0.249	22.2	0.000212681108167304	0.0396118563961604	4.27	-466	-462	-471	NA	CC	uPLM
CTGCTTGG	GO:0005840	ribosome	565	23	4.85	33.3	5.52973272470031e-14	4.11965087990173e-11	4.25	-223	-213	-260	NA	CC	uPLM
CTGCTTGG	GO:1990904	ribonucleoprotein complex	724	24	6.21	34.8	1.19098492793902e-12	4.43641885657284e-10	4.25	-223	-213	-260	NA	CC	uPLM
CTGCTTGG	GO:0030015	CCR4-NOT core complex	16	6	0.137	8.7	2.62767479774007e-10	6.52539241438783e-08	4.25	-223	-213	-260	NA	CC	uPLM
CTGCTTGG	GO:0032991	protein-containing complex	2204	35	18.9	50.7	2.4027538380164e-09	4.47512902330554e-07	4.25	-223	-213	-260	NA	CC	uPLM
CTGCTTGG	GO:0030014	CCR4-NOT complex	31	6	0.266	8.7	2.2534617316775e-08	3.35765798019947e-06	4.25	-223	-213	-260	NA	CC	uPLM
CTGCTTGG	GO:0043228	non-membrane-bounded organelle	1477	25	12.7	36.2	4.70639065519175e-07	5.00894434016836e-05	4.25	-223	-213	-260	NA	CC	uPLM
CTGCTTGG	GO:0043232	intracellular non-membrane-bounded organelle	1477	25	12.7	36.2	4.70639065519175e-07	5.00894434016836e-05	4.25	-223	-213	-260	NA	CC	uPLM
ACCGTGGG	GO:0009504	cell plate	49	3	0.42	33.3	5.75437992710538e-06	0.00428701304569351	4.25	225	228	209	NA	CC	tPLM
GTTAAGCC	GO:0005840	ribosome	565	23	4.85	56.1	3.33571501220559e-20	2.48510768409316e-17	4.24	-103	-83	-138	NA	CC	uPLM
GTTAAGCC	GO:1990904	ribonucleoprotein complex	724	23	6.21	56.1	8.63063002423178e-18	3.21490968402634e-15	4.24	-103	-83	-138	NA	CC	uPLM
GTTAAGCC	GO:0032991	protein-containing complex	2204	31	18.9	75.6	4.77631217509647e-15	1.18611752348229e-12	4.24	-103	-83	-138	NA	CC	uPLM
GTTAAGCC	GO:0030015	CCR4-NOT core complex	16	7	0.137	17.1	4.32842563879357e-14	8.06169275225303e-12	4.24	-103	-83	-138	NA	CC	uPLM
GTTAAGCC	GO:0030014	CCR4-NOT complex	31	7	0.266	17.1	9.57478349572758e-12	1.42664274086341e-09	4.24	-103	-83	-138	NA	CC	uPLM
GTTAAGCC	GO:0043228	non-membrane-bounded organelle	1477	23	12.7	56.1	4.03354151376517e-11	4.29284061107864e-09	4.24	-103	-83	-138	NA	CC	uPLM
GTTAAGCC	GO:0043232	intracellular non-membrane-bounded organelle	1477	23	12.7	56.1	4.03354151376517e-11	4.29284061107864e-09	4.24	-103	-83	-138	NA	CC	uPLM
AGTTATTA	GO:0005840	ribosome	565	25	4.85	21.6	2.06268662922493e-10	1.53670153877257e-07	4.23	564	584	461	NA	CC	uPLM
AGTTATTA	GO:0030015	CCR4-NOT core complex	16	6	0.137	5.17	6.28184653614422e-09	1.80559500290679e-06	4.23	564	584	461	NA	CC	uPLM
AGTTATTA	GO:1990904	ribonucleoprotein complex	724	26	6.21	22.4	7.2708523606985e-09	1.80559500290679e-06	4.23	564	584	461	NA	CC	uPLM
AGTTATTA	GO:0030014	CCR4-NOT complex	31	6	0.266	5.17	5.11423746556515e-07	7.62021382369207e-05	4.23	564	584	461	NA	CC	uPLM
AGTTATTA	GO:0032991	protein-containing complex	2204	45	18.9	38.8	4.25918175824842e-07	7.62021382369207e-05	4.23	564	584	461	NA	CC	uPLM
AGTTATTA	GO:0043228	non-membrane-bounded organelle	1477	31	12.7	26.7	3.22675053740236e-05	0.00343418450052108	4.23	564	584	461	NA	CC	uPLM
AGTTATTA	GO:0043232	intracellular non-membrane-bounded organelle	1477	31	12.7	26.7	3.22675053740236e-05	0.00343418450052108	4.23	564	584	461	NA	CC	uPLM
TGTAAGTC	GO:0030015	CCR4-NOT core complex	16	7	0.137	20	1.29993726151601e-14	9.68453259829429e-12	4.21	130	143	86	NA	CC	uPLM
TGTAAGTC	GO:0030014	CCR4-NOT complex	31	7	0.266	20	2.89509615520998e-12	1.07842331781572e-09	4.21	130	143	86	NA	CC	uPLM
TGTAAGTC	GO:0032991	protein-containing complex	2204	23	18.9	65.7	1.62219555656734e-09	4.02845229880888e-07	4.21	130	143	86	NA	CC	uPLM
TGTAAGTC	GO:0005840	ribosome	565	13	4.85	37.1	3.90427333759158e-09	7.27170909126432e-07	4.21	130	143	86	NA	CC	uPLM
TGTAAGTC	GO:1990904	ribonucleoprotein complex	724	13	6.21	37.1	7.55149116405294e-08	1.12517218344389e-05	4.21	130	143	86	NA	CC	uPLM
TGTAAGTC	GO:0043228	non-membrane-bounded organelle	1477	14	12.7	40	4.45372567965168e-05	0.00474003661620072	4.21	130	143	86	NA	CC	uPLM
TGTAAGTC	GO:0043232	intracellular non-membrane-bounded organelle	1477	14	12.7	40	4.45372567965168e-05	0.00474003661620072	4.21	130	143	86	NA	CC	uPLM
ATCGCTA	GO:0009532	plastid stroma	834	10	7.15	31.2	5.0216465325359e-05	0.0187056333336962	4.21	-142	-123	-155	NA	CC	uPLM
ATCGCTA	GO:0009570	chloroplast stroma	826	10	7.08	31.2	4.624287506416e-05	0.0187056333336962	4.21	-142	-123	-155	NA	CC	uPLM
AGTCGCAA	GO:0005840	ribosome	565	24	4.85	34.3	7.50905395930858e-15	5.59424519968489e-12	4.2	528	549	407	NA	CC	uPLM
AGTCGCAA	GO:1990904	ribonucleoprotein complex	724	25	6.21	35.7	2.00352234967188e-13	7.46312075252775e-11	4.2	528	549	407	NA	CC	uPLM
AGTCGCAA	GO:0030015	CCR4-NOT core complex	16	7	0.137	10	2.26304645547712e-12	5.61989869776819e-10	4.2	528	549	407	NA	CC	uPLM
AGTCGCAA	GO:0030014	CCR4-NOT complex	31	8	0.266	11.4	7.89424521332121e-12	1.47030317098108e-09	4.2	528	549	407	NA	CC	uPLM
AGTCGCAA	GO:0032991	protein-containing complex	2204	38	18.9	54.3	3.56315094243523e-11	5.30909490422849e-09	4.2	528	549	407	NA	CC	uPLM
AGTCGCAA	GO:0043228	non-membrane-bounded organelle	1477	25	12.7	35.7	6.44925006810137e-07	6.86384471533646e-05	4.2	528	549	407	NA	CC	uPLM
AGTCGCAA	GO:0043232	intracellular non-membrane-bounded organelle	1477	25	12.7	35.7	6.44925006810137e-07	6.86384471533646e-05	4.2	528	549	407	NA	CC	uPLM
TAAGAAGT	GO:0005856	cytoskeleton	271	8	2.32	13.3	6.89067806216931e-05	0.0256677757815807	4.2	16	94	-21	NA	CC	uPLM
TAAGAAGT	GO:0005885	Arp2/3 protein complex	14	3	0.12	5	4.52795630389431e-05	0.0256677757815807	4.2	16	94	-21	NA	CC	uPLM
CATACAA	GO:0031965	nuclear membrane	20	7	0.172	1.13	4.79937119022762e-05	0.0357553153671958	4.19	-91	-20	-167	NA	CC	uPLM
CGCCAAAT	GO:1990204	oxidoreductase complex	123	3	1.05	42.9	3.88659033427449e-05	0.0289550979903449	4.18	-182	-174	-187	NA	CC	uPLM
AATATCAG	GO:0005840	ribosome	565	25	4.85	39.1	5.49341776454526e-17	4.09259623458622e-14	4.17	158	174	107	NA	CC	tPLM
AATATCAG	GO:1990904	ribonucleoprotein complex	724	26	6.21	40.6	1.69929251508779e-15	6.32986461870203e-13	4.17	158	174	107	NA	CC	tPLM
TATTAGAC	GO:0005840	ribosome	565	24	4.85	35.8	2.38803713918379e-15	1.77908766869192e-12	4.17	169	194	106	NA	CC	uPLM
TATTAGAC	GO:1990904	ribonucleoprotein complex	724	25	6.21	37.3	6.20767110462295e-14	2.31235748647205e-11	4.17	169	194	106	NA	CC	uPLM
TATTAGAC	GO:0030015	CCR4-NOT core complex	16	7	0.137	10.4	1.64506753388453e-12	4.08525104247991e-10	4.17	169	194	106	NA	CC	uPLM
AATATCAG	GO:0030015	CCR4-NOT core complex	16	6	0.137	9.38	1.64949173086997e-10	3.07217834874532e-08	4.17	158	174	107	NA	CC	tPLM
AATATCAG	GO:0032991	protein-containing complex	2204	35	18.9	54.7	1.61137265289855e-10	3.07217834874532e-08	4.17	158	174	107	NA	CC	tPLM
TATTAGAC	GO:0030014	CCR4-NOT complex	31	7	0.266	10.4	3.53368989980154e-10	6.58149743838037e-08	4.17	169	194	106	NA	CC	uPLM
TATTAGAC	GO:0032991	protein-containing complex	2204	35	18.9	52.2	8.55847077244473e-10	1.27521214509427e-07	4.17	169	194	106	NA	CC	uPLM
AATATCAG	GO:0043228	non-membrane-bounded organelle	1477	27	12.7	42.2	3.59184899273606e-09	4.45987916598061e-07	4.17	158	174	107	NA	CC	tPLM
AATATCAG	GO:0043232	intracellular non-membrane-bounded organelle	1477	27	12.7	42.2	3.59184899273606e-09	4.45987916598061e-07	4.17	158	174	107	NA	CC	tPLM
AATATCAG	GO:0030014	CCR4-NOT complex	31	6	0.266	9.38	1.42242766867773e-08	1.51386944737844e-06	4.17	158	174	107	NA	CC	tPLM
TATTAGAC	GO:0043228	non-membrane-bounded organelle	1477	24	12.7	35.8	1.01153997075595e-06	0.000107656754030454	4.17	169	194	106	NA	CC	uPLM
TATTAGAC	GO:0043232	intracellular non-membrane-bounded organelle	1477	24	12.7	35.8	1.01153997075595e-06	0.000107656754030454	4.17	169	194	106	NA	CC	uPLM
TATTAGAC	GO:0000148	1,3-beta-D-glucan synthase complex	25	3	0.214	4.48	0.000380917412426538	0.0354729340322214	4.17	169	194	106	NA	CC	uPLM
AGTGTCTT	GO:0005840	ribosome	565	30	4.85	35.3	1.17243884276949e-18	8.73466937863269e-16	4.16	323	350	246	NA	CC	uPLM
AGTGTCTT	GO:1990904	ribonucleoprotein complex	724	31	6.21	36.5	1.24110724538379e-16	4.62312448905462e-14	4.16	323	350	246	NA	CC	uPLM
TATTGAAC	GO:0005840	ribosome	565	27	4.85	30.7	3.62263457056858e-15	1.3494313775368e-12	4.16	36	69	-38	NA	CC	miPLM
TATTGAAC	GO:1990904	ribonucleoprotein complex	724	30	6.21	34.1	3.28397503239546e-15	1.3494313775368e-12	4.16	36	69	-38	NA	CC	miPLM
AGTGTCTT	GO:0030015	CCR4-NOT core complex	16	8	0.137	9.41	6.98481474943078e-14	1.73456232944198e-11	4.16	323	350	246	NA	CC	uPLM
AGTGTCTT	GO:0032991	protein-containing complex	2204	45	18.9	52.9	1.81476514631897e-12	3.38000008501909e-10	4.16	323	350	246	NA	CC	uPLM
TATTGAAC	GO:0030015	CCR4-NOT core complex	16	7	0.137	7.95	1.18387769538538e-11	2.93996294354036e-09	4.16	36	69	-38	NA	CC	miPLM
AGTGTCTT	GO:0030014	CCR4-NOT complex	31	8	0.266	9.41	3.91927814016503e-11	5.8397244288459e-09	4.16	323	350	246	NA	CC	uPLM
TATTGAAC	GO:0043228	non-membrane-bounded organelle	1477	34	12.7	38.6	5.8940953365734e-10	8.78220205149437e-08	4.16	36	69	-38	NA	CC	miPLM
TATTGAAC	GO:0043232	intracellular non-membrane-bounded organelle	1477	34	12.7	38.6	5.8940953365734e-10	8.78220205149437e-08	4.16	36	69	-38	NA	CC	miPLM
TATTGAAC	GO:0032991	protein-containing complex	2204	42	18.9	47.7	7.11145647145812e-10	8.8300584520605e-08	4.16	36	69	-38	NA	CC	miPLM
TATTGAAC	GO:0030014	CCR4-NOT complex	31	7	0.266	7.95	2.48336942055755e-09	2.64301459759339e-07	4.16	36	69	-38	NA	CC	miPLM
AGTGTCTT	GO:0043228	non-membrane-bounded organelle	1477	31	12.7	36.5	1.69602413571559e-08	1.80505425872587e-06	4.16	323	350	246	NA	CC	uPLM
AGTGTCTT	GO:0043232	intracellular non-membrane-bounded organelle	1477	31	12.7	36.5	1.69602413571559e-08	1.80505425872587e-06	4.16	323	350	246	NA	CC	uPLM
TATTGAAC	GO:0015935	small ribosomal subunit	116	6	0.995	6.82	0.000237532368915094	0.0221202018552181	4.16	36	69	-38	NA	CC	miPLM
TTCTCTTT	GO:0005840	ribosome	565	31	4.85	15.7	5.50231882735714e-09	2.04961376319053e-06	4.15	34	74	-38	NA	CC	miPLM
TTCTCTTT	GO:0030015	CCR4-NOT core complex	16	7	0.137	3.55	3.55126443167322e-09	2.04961376319053e-06	4.15	34	74	-38	NA	CC	miPLM
TTCTCTTT	GO:1990904	ribonucleoprotein complex	724	33	6.21	16.8	1.49445906473307e-07	3.71124001075379e-05	4.15	34	74	-38	NA	CC	miPLM
TTCTCTTT	GO:0030014	CCR4-NOT complex	31	7	0.266	3.55	6.58387740462554e-07	0.000122624716661151	4.15	34	74	-38	NA	CC	miPLM
ATAAACCG	GO:0005840	ribosome	565	35	4.85	50.7	4.17017401254119e-28	3.10677963934319e-25	4.14	410	448	333	NA	CC	uPLM
ATAAACCG	GO:1990904	ribonucleoprotein complex	724	35	6.21	50.7	1.9349812240327e-24	7.2078050595218e-22	4.14	410	448	333	NA	CC	uPLM
TAAACCG	GO:0005840	ribosome	565	36	4.85	28.6	1.14506500761476e-18	8.53073430672993e-16	4.14	394	421	331	NA	CC	uPLM
ATAAACCG	GO:0032991	protein-containing complex	2204	46	18.9	66.7	4.23846378840156e-18	1.05255184078639e-15	4.14	410	448	333	NA	CC	uPLM
TAAACCG	GO:1990904	ribonucleoprotein complex	724	36	6.21	28.6	3.14960264771215e-15	1.17322698627278e-12	4.14	394	421	331	NA	CC	uPLM
ATAAACCG	GO:0043228	non-membrane-bounded organelle	1477	35	12.7	50.7	1.95405935380056e-14	2.91154843716283e-12	4.14	410	448	333	NA	CC	uPLM
ATAAACCG	GO:0043232	intracellular non-membrane-bounded organelle	1477	35	12.7	50.7	1.95405935380056e-14	2.91154843716283e-12	4.14	410	448	333	NA	CC	uPLM
TAAACCG	GO:0032991	protein-containing complex	2204	59	18.9	46.8	7.34777698744503e-13	1.82469795188218e-10	4.14	394	421	331	NA	CC	uPLM
ATAAACCG	GO:0030015	CCR4-NOT core complex	16	7	0.137	10.1	2.03812465154125e-12	2.53067144233039e-10	4.14	410	448	333	NA	CC	uPLM
TAAACCG	GO:0030015	CCR4-NOT core complex	16	7	0.137	5.56	1.5343395055547e-10	2.85770732909564e-08	4.14	394	421	331	NA	CC	uPLM
ATAAACCG	GO:0030014	CCR4-NOT complex	31	7	0.266	10.1	4.3681128770307e-10	4.64892013341125e-08	4.14	410	448	333	NA	CC	uPLM
TAAACCG	GO:0043228	non-membrane-bounded organelle	1477	40	12.7	31.7	1.52970291954784e-08	1.89938112510523e-06	4.14	394	421	331	NA	CC	uPLM
TAAACCG	GO:0043232	intracellular non-membrane-bounded organelle	1477	40	12.7	31.7	1.52970291954784e-08	1.89938112510523e-06	4.14	394	421	331	NA	CC	uPLM
TAAACCG	GO:0030014	CCR4-NOT complex	31	7	0.266	5.56	3.08304596583298e-08	3.28124177792224e-06	4.14	394	421	331	NA	CC	uPLM
CGTCTTA	GO:0005840	ribosome	565	38	4.85	26.4	2.48957813391652e-18	1.85473570976781e-15	4.13	492	552	423	NA	CC	uPLM
CGTCTTA	GO:1990904	ribonucleoprotein complex	724	41	6.21	28.5	4.13895812852882e-17	1.54176190287699e-14	4.13	492	552	423	NA	CC	uPLM
CGTCTTA	GO:0032991	protein-containing complex	2204	66	18.9	45.8	1.14140845255309e-13	2.83449765717352e-11	4.13	492	552	423	NA	CC	uPLM
CGTCTTA	GO:0030015	CCR4-NOT core complex	16	8	0.137	5.56	5.26573752801906e-12	9.8074361459355e-10	4.13	492	552	423	NA	CC	uPLM
CGTCTTA	GO:0030014	CCR4-NOT complex	31	8	0.266	5.56	2.76064668741361e-09	4.11336356424628e-07	4.13	492	552	423	NA	CC	uPLM
CGTCTTA	GO:0043228	non-membrane-bounded organelle	1477	40	12.7	27.8	8.38730325321207e-07	8.9264870337757e-05	4.13	492	552	423	NA	CC	uPLM
CGTCTTA	GO:0043232	intracellular non-membrane-bounded organelle	1477	40	12.7	27.8	8.38730325321207e-07	8.9264870337757e-05	4.13	492	552	423	NA	CC	uPLM
GTATTGGG	GO:0035061	interchromatin granule	9	3	0.0772	20	1.43990475124017e-07	0.000107272903967393	4.12	-134	-118	-164	NA	CC	uPLM
GTATTGGG	GO:0016604	nuclear body	110	4	0.943	26.7	9.44498787549738e-06	0.00351825798362278	4.12	-134	-118	-164	NA	CC	uPLM
GTATTGGG	GO:0016607	nuclear speck	71	3	0.609	20	9.33901019146021e-05	0.0231918753087928	4.12	-134	-118	-164	NA	CC	uPLM
CCTAAATA	GO:1990904	ribonucleoprotein complex	724	40	6.21	30.8	4.82487593772176e-18	3.59453257360271e-15	4.11	167	237	145	NA	CC	uPLM
CCTAAATA	GO:0005840	ribosome	565	35	4.85	26.9	2.81281928460194e-17	1.04777518351422e-14	4.11	167	237	145	NA	CC	uPLM
CCTAAATA	GO:0032991	protein-containing complex	2204	57	18.9	43.8	4.90523333114325e-11	1.21813294390057e-08	4.11	167	237	145	NA	CC	uPLM
CCTAAATA	GO:0030015	CCR4-NOT core complex	16	7	0.137	5.38	1.91448984480904e-10	3.56573733595684e-08	4.11	167	237	145	NA	CC	uPLM
CCTAAATA	GO:0043228	non-membrane-bounded organelle	1477	41	12.7	31.5	1.25309385199828e-08	1.55592486623119e-06	4.11	167	237	145	NA	CC	uPLM
CCTAAATA	GO:0043232	intracellular non-membrane-bounded organelle	1477	41	12.7	31.5	1.25309385199828e-08	1.55592486623119e-06	4.11	167	237	145	NA	CC	uPLM
CCTAAATA	GO:0030014	CCR4-NOT complex	31	7	0.266	5.38	3.82951939973059e-08	4.07570278971327e-06	4.11	167	237	145	NA	CC	uPLM
TTATTAAG	GO:0005840	ribosome	565	40	4.85	34.2	6.95327965096952e-24	5.18019333997229e-21	4.1	141	185	80	NA	CC	uPLM
TTATTAAG	GO:1990904	ribonucleoprotein complex	724	41	6.21	35	7.71634582954409e-21	2.87433882150517e-18	4.1	141	185	80	NA	CC	uPLM
TTATTAAG	GO:0043228	non-membrane-bounded organelle	1477	45	12.7	38.5	1.19123830248707e-12	2.21868133838216e-10	4.1	141	185	80	NA	CC	uPLM
TTATTAAG	GO:0043232	intracellular non-membrane-bounded organelle	1477	45	12.7	38.5	1.19123830248707e-12	2.21868133838216e-10	4.1	141	185	80	NA	CC	uPLM
TTATTAAG	GO:0032991	protein-containing complex	2204	55	18.9	47	3.62358610396486e-12	5.39914329490764e-10	4.1	141	185	80	NA	CC	uPLM
TTATTAAG	GO:0005665	RNA polymerase II, core complex	19	4	0.163	3.42	3.32113142771454e-05	0.00412373818941222	4.1	141	185	80	NA	CC	uPLM
CGCACGGG	GO:0005643	nuclear pore	37	3	0.317	15	3.23016540281569e-05	0.0240647322509769	4.09	58	74	44	NA	CC	uPLM
AATAGACG	GO:0030015	CCR4-NOT core complex	16	6	0.137	20.7	1.07240504940847e-12	7.98941761809312e-10	4.08	245	267	220	NA	CC	uPLM
AATAGACG	GO:0005840	ribosome	565	14	4.85	48.3	1.3273274201867e-11	4.94429464019545e-09	4.08	245	267	220	NA	CC	uPLM
AATAGACG	GO:0030014	CCR4-NOT complex	31	6	0.266	20.7	9.61263730121168e-11	2.38713826313423e-08	4.08	245	267	220	NA	CC	uPLM
AATAGACG	GO:1990904	ribonucleoprotein complex	724	14	6.21	48.3	3.62300312681524e-10	6.74784332369339e-08	4.08	245	267	220	NA	CC	uPLM
AATAGACG	GO:0032991	protein-containing complex	2204	21	18.9	72.4	5.25624113901344e-10	7.83179929713002e-08	4.08	245	267	220	NA	CC	uPLM
AATAGACG	GO:0043228	non-membrane-bounded organelle	1477	14	12.7	48.3	3.12043744895734e-06	0.000332103699924746	4.08	245	267	220	NA	CC	uPLM
AATAGACG	GO:0043232	intracellular non-membrane-bounded organelle	1477	14	12.7	48.3	3.12043744895734e-06	0.000332103699924746	4.08	245	267	220	NA	CC	uPLM
TAATGTTG	GO:0030015	CCR4-NOT core complex	16	7	0.137	13	3.37979001456737e-13	2.51794356085269e-10	4.07	12	26	-15	NA	CC	uPLM
TAATGTTG	GO:0005840	ribosome	565	18	4.85	33.3	3.14631186859345e-11	1.17200117105106e-08	4.07	12	26	-15	NA	CC	uPLM
CTTTTAAT	GO:0030015	CCR4-NOT core complex	16	7	0.137	7.61	1.62928768800215e-11	1.2138193275616e-08	4.07	295	331	252	NA	CC	uPLM
TAATGTTG	GO:0030014	CCR4-NOT complex	31	7	0.266	13	7.3673798801402e-11	1.82956600356815e-08	4.07	12	26	-15	NA	CC	uPLM
CTTTTAAT	GO:0030014	CCR4-NOT complex	31	8	0.266	8.7	7.48752751059625e-11	2.7891039976971e-08	4.07	295	331	252	NA	CC	uPLM
TAATGTTG	GO:1990904	ribonucleoprotein complex	724	18	6.21	33.3	1.77975739705762e-09	3.31479815201982e-07	4.07	12	26	-15	NA	CC	uPLM
TAATGTTG	GO:0032991	protein-containing complex	2204	29	18.9	53.7	1.04619684097901e-08	1.55883329305873e-06	4.07	12	26	-15	NA	CC	uPLM
CTTTTAAT	GO:1990904	ribonucleoprotein complex	724	19	6.21	20.7	2.86743995445577e-06	0.000712080922023183	4.07	295	331	252	NA	CC	uPLM
CTTTTAAT	GO:0032991	protein-containing complex	2204	36	18.9	39.1	4.70439077444441e-06	0.000876192781740272	4.07	295	331	252	NA	CC	uPLM
CTTTTAAT	GO:0005840	ribosome	565	16	4.85	17.4	7.63779936501196e-06	0.00113803210538678	4.07	295	331	252	NA	CC	uPLM
TAATGTTG	GO:0043228	non-membrane-bounded organelle	1477	19	12.7	35.2	1.80081687237389e-05	0.00191658367131221	4.07	12	26	-15	NA	CC	uPLM
TAATGTTG	GO:0043232	intracellular non-membrane-bounded organelle	1477	19	12.7	35.2	1.80081687237389e-05	0.00191658367131221	4.07	12	26	-15	NA	CC	uPLM
GTATTCTC	GO:0005840	ribosome	565	21	4.85	47.7	1.2133310520458e-16	9.0393163377412e-14	4.06	296	310	252	NA	CC	uPLM
GTATTCTC	GO:1990904	ribonucleoprotein complex	724	22	6.21	50	1.17557915848264e-15	4.37903236534782e-13	4.06	296	310	252	NA	CC	uPLM
GTATTCTC	GO:0030015	CCR4-NOT core complex	16	7	0.137	15.9	7.36284046125646e-14	1.82843871454536e-11	4.06	296	310	252	NA	CC	uPLM
GTATTCTC	GO:0032991	protein-containing complex	2204	30	18.9	68.2	1.18344077165926e-12	2.20415843721538e-10	4.06	296	310	252	NA	CC	uPLM
GTATTCTC	GO:0030014	CCR4-NOT complex	31	7	0.266	15.9	1.62320492813439e-11	2.41857534292024e-09	4.06	296	310	252	NA	CC	uPLM
GTATTCTC	GO:0043228	non-membrane-bounded organelle	1477	22	12.7	50	2.02996688434953e-09	2.16046475548629e-07	4.06	296	310	252	NA	CC	uPLM
GTATTCTC	GO:0043232	intracellular non-membrane-bounded organelle	1477	22	12.7	50	2.02996688434953e-09	2.16046475548629e-07	4.06	296	310	252	NA	CC	uPLM
CTTGAATT	GO:0030015	CCR4-NOT core complex	16	6	0.137	8.22	3.72038869351091e-10	2.77168957666563e-07	4.06	366	417	322	NA	CC	uPLM
CTTGAATT	GO:0030014	CCR4-NOT complex	31	6	0.266	8.22	3.17647570345695e-08	1.18323719953772e-05	4.06	366	417	322	NA	CC	uPLM
CTTGAATT	GO:0005840	ribosome	565	17	4.85	23.3	4.94084635839702e-08	1.22697684566859e-05	4.06	366	417	322	NA	CC	uPLM
CTTGAATT	GO:1990904	ribonucleoprotein complex	724	17	6.21	23.3	1.66094406449903e-06	0.000309350832012945	4.06	366	417	322	NA	CC	uPLM
CTTGAATT	GO:0032991	protein-containing complex	2204	29	18.9	39.7	2.76733902940164e-05	0.00412333515380845	4.06	366	417	322	NA	CC	uPLM
CTTGAATT	GO:0043228	non-membrane-bounded organelle	1477	21	12.7	28.8	0.00019303035134189	0.0205439445356725	4.06	366	417	322	NA	CC	uPLM
CTTGAATT	GO:0043232	intracellular non-membrane-bounded organelle	1477	21	12.7	28.8	0.00019303035134189	0.0205439445356725	4.06	366	417	322	NA	CC	uPLM
TAATAGAC	GO:0005840	ribosome	565	22	4.85	35.5	4.44877104523256e-14	2.82841048023579e-11	4.05	245	273	190	NA	CC	uPLM
TAATAGAC	GO:1990904	ribonucleoprotein complex	724	24	6.21	38.7	7.59304826908938e-14	2.82841048023579e-11	4.05	245	273	190	NA	CC	uPLM
TAATAGAC	GO:0030015	CCR4-NOT core complex	16	7	0.137	11.3	9.33466171762564e-13	2.31810765987703e-10	4.05	245	273	190	NA	CC	uPLM
TAATAGAC	GO:0032991	protein-containing complex	2204	36	18.9	58.1	8.2345302614051e-12	1.5336812611867e-09	4.05	245	273	190	NA	CC	uPLM
TAATAGAC	GO:0030014	CCR4-NOT complex	31	7	0.266	11.3	2.0164941356691e-10	3.00457626214696e-08	4.05	245	273	190	NA	CC	uPLM
TAATAGAC	GO:0043228	non-membrane-bounded organelle	1477	26	12.7	41.9	8.14736212057818e-09	8.67112111404392e-07	4.05	245	273	190	NA	CC	uPLM
TAATAGAC	GO:0043232	intracellular non-membrane-bounded organelle	1477	26	12.7	41.9	8.14736212057818e-09	8.67112111404392e-07	4.05	245	273	190	NA	CC	uPLM
AGAGAATA	GO:0005840	ribosome	565	29	4.85	24.2	3.28580446409554e-13	2.44792432575118e-10	4.04	304	345	244	NA	CC	uPLM
AGAGAATA	GO:1990904	ribonucleoprotein complex	724	31	6.21	25.8	5.13224483274857e-12	1.91176120019884e-09	4.04	304	345	244	NA	CC	uPLM
AGAGAATA	GO:0030015	CCR4-NOT core complex	16	7	0.137	5.83	1.08547351549377e-10	2.69559256347618e-08	4.04	304	345	244	NA	CC	uPLM
AGAGAATA	GO:0032991	protein-containing complex	2204	53	18.9	44.2	1.67604790773776e-10	3.12163922816157e-08	4.04	304	345	244	NA	CC	uPLM
AGAGAATA	GO:0030014	CCR4-NOT complex	31	7	0.266	5.83	2.1959793054682e-08	3.27200916514762e-06	4.04	304	345	244	NA	CC	uPLM
AGAGAATA	GO:0043228	non-membrane-bounded organelle	1477	37	12.7	30.8	1.22816960421013e-07	1.30712336448078e-05	4.04	304	345	244	NA	CC	uPLM
AGAGAATA	GO:0043232	intracellular non-membrane-bounded organelle	1477	37	12.7	30.8	1.22816960421013e-07	1.30712336448078e-05	4.04	304	345	244	NA	CC	uPLM
ATAATGT	GO:0005840	ribosome	565	50	4.85	11.2	2.37171238238877e-08	1.76692572487963e-05	4.04	11	19	-96	NA	CC	uPLM
ATAATGT	GO:0030015	CCR4-NOT core complex	16	7	0.137	1.57	9.83228137515859e-07	0.000366252481224658	4.04	11	19	-96	NA	CC	uPLM
TTTGTACG	GO:0005643	nuclear pore	37	5	0.317	8.62	9.85359336745841e-07	0.000734092705875651	4.04	-97	-23	-135	NA	CC	uPLM
ATAATGT	GO:1990904	ribonucleoprotein complex	724	53	6.21	11.9	3.69881629963874e-06	0.000918539381076953	4.04	11	19	-96	NA	CC	uPLM
ATAATGT	GO:0030014	CCR4-NOT complex	31	8	0.266	1.79	1.58661208274429e-05	0.00295506500411124	4.04	11	19	-96	NA	CC	uPLM
ATAATGT	GO:0015935	small ribosomal subunit	116	14	0.995	3.13	0.000136628616807914	0.016964719920316	4.04	11	19	-96	NA	CC	uPLM
ATAATGT	GO:0022627	cytosolic small ribosomal subunit	102	13	0.875	2.91	0.000135146109746875	0.016964719920316	4.04	11	19	-96	NA	CC	uPLM
ATAATGT	GO:0044391	ribosomal subunit	269	23	2.31	5.15	0.000273166332296712	0.0290727025087215	4.04	11	19	-96	NA	CC	uPLM
CGCTTATG	GO:0005840	ribosome	565	26	4.85	53.1	7.7026679669543e-22	5.73848763538096e-19	4.03	553	582	433	NA	CC	uPLM
CGCTTATG	GO:1990904	ribonucleoprotein complex	724	26	6.21	53.1	4.02287637326136e-19	1.49852144903986e-16	4.03	553	582	433	NA	CC	uPLM
CGCTTATG	GO:0032991	protein-containing complex	2204	35	18.9	71.4	1.56465187854868e-15	3.88555216506257e-13	4.03	553	582	433	NA	CC	uPLM
CGCTTATG	GO:0043228	non-membrane-bounded organelle	1477	26	12.7	53.1	1.18738263939674e-11	1.76920013270115e-09	4.03	553	582	433	NA	CC	uPLM
CGCTTATG	GO:0043232	intracellular non-membrane-bounded organelle	1477	26	12.7	53.1	1.18738263939674e-11	1.76920013270115e-09	4.03	553	582	433	NA	CC	uPLM
CGCTTATG	GO:0030015	CCR4-NOT core complex	16	6	0.137	12.2	3.11078521129933e-11	3.86255830403e-09	4.03	553	582	433	NA	CC	uPLM
CGCTTATG	GO:0030014	CCR4-NOT complex	31	6	0.266	12.2	2.72742670943705e-09	2.90276128361514e-07	4.03	553	582	433	NA	CC	uPLM
TTAAGACA	GO:0005840	ribosome	565	24	4.85	35.3	3.52588040186376e-15	2.6267808993885e-12	4.02	330	357	275	NA	CC	uPLM
TTAAGACA	GO:1990904	ribonucleoprotein complex	724	25	6.21	36.8	9.25016408177343e-14	3.4456861204606e-11	4.02	330	357	275	NA	CC	uPLM
TTAAGACA	GO:0030015	CCR4-NOT core complex	16	7	0.137	10.3	1.83260169782828e-12	3.54867742918508e-10	4.02	330	357	275	NA	CC	uPLM
TTAAGACA	GO:0032991	protein-containing complex	2204	39	18.9	57.4	1.90533016332085e-12	3.54867742918508e-10	4.02	330	357	275	NA	CC	uPLM
TTAAGACA	GO:0030014	CCR4-NOT complex	31	7	0.266	10.3	3.93207687947891e-10	5.85879455042358e-08	4.02	330	357	275	NA	CC	uPLM
TTAAGACA	GO:0043228	non-membrane-bounded organelle	1477	25	12.7	36.8	3.40698067870287e-07	3.62600086519092e-05	4.02	330	357	275	NA	CC	uPLM
TTAAGACA	GO:0043232	intracellular non-membrane-bounded organelle	1477	25	12.7	36.8	3.40698067870287e-07	3.62600086519092e-05	4.02	330	357	275	NA	CC	uPLM
GACCTACG	GO:0009504	cell plate	49	3	0.42	17.6	4.54929252072714e-05	0.0338922292794172	4.02	369	396	332	NA	CC	uPLM
AAATATAC	GO:0030015	CCR4-NOT core complex	16	7	0.137	11.1	1.04943725753005e-12	7.8183075685989e-10	4.01	37	54	28	NA	CC	uPLM
AAATATAC	GO:0005840	ribosome	565	19	4.85	30.2	6.48400166124255e-11	2.41529061881285e-08	4.01	37	54	28	NA	CC	uPLM
AAATATAC	GO:0030014	CCR4-NOT complex	31	7	0.266	11.1	2.26445741578249e-10	5.62340258252652e-08	4.01	37	54	28	NA	CC	uPLM
AAATATAC	GO:1990904	ribonucleoprotein complex	724	19	6.21	30.2	4.24055487832567e-09	7.89803346088155e-07	4.01	37	54	28	NA	CC	uPLM
AAATATAC	GO:0032991	protein-containing complex	2204	31	18.9	49.2	4.90835594524004e-08	7.31345035840766e-06	4.01	37	54	28	NA	CC	uPLM
AAATATAC	GO:0043228	non-membrane-bounded organelle	1477	20	12.7	31.7	6.00557383279868e-05	0.00639164643633574	4.01	37	54	28	NA	CC	uPLM
AAATATAC	GO:0043232	intracellular non-membrane-bounded organelle	1477	20	12.7	31.7	6.00557383279868e-05	0.00639164643633574	4.01	37	54	28	NA	CC	uPLM
AAATATAC	GO:0098797	plasma membrane protein complex	47	4	0.403	6.35	0.000115929871447886	0.0107959692785844	4.01	37	54	28	NA	CC	uPLM
AAATATAC	GO:0030140	trans-Golgi network transport vesicle	30	3	0.257	4.76	0.000549865130007217	0.0455166135394863	4.01	37	54	28	NA	CC	uPLM
ATTAACCG	GO:0005840	ribosome	565	26	4.85	44.8	1.93900910555315e-19	1.44456178363709e-16	3.99	571	584	464	NA	CC	uPLM
TAAGACG	GO:0005840	ribosome	565	38	4.85	27.1	8.63353400785453e-19	6.43198283585163e-16	3.99	472	558	429	NA	CC	uPLM
ATTAACCG	GO:1990904	ribonucleoprotein complex	724	27	6.21	46.6	6.745210787995e-18	2.51259101852814e-15	3.99	571	584	464	NA	CC	uPLM
TAAGACG	GO:1990904	ribonucleoprotein complex	724	41	6.21	29.3	1.35070160532363e-17	5.03136347983053e-15	3.99	472	558	429	NA	CC	uPLM
TAAGACG	GO:0032991	protein-containing complex	2204	65	18.9	46.4	8.24713394209031e-14	2.04803826228576e-11	3.99	472	558	429	NA	CC	uPLM
TAAGACG	GO:0030015	CCR4-NOT core complex	16	8	0.137	5.71	4.18940827863506e-12	7.8027729189578e-10	3.99	472	558	429	NA	CC	uPLM
ATTAACCG	GO:0032991	protein-containing complex	2204	33	18.9	56.9	1.29910807513686e-10	3.22611838658987e-08	3.99	571	584	464	NA	CC	uPLM
ATTAACCG	GO:0043228	non-membrane-bounded organelle	1477	26	12.7	44.8	1.43155179858173e-09	2.13301217988678e-07	3.99	571	584	464	NA	CC	uPLM
ATTAACCG	GO:0043232	intracellular non-membrane-bounded organelle	1477	26	12.7	44.8	1.43155179858173e-09	2.13301217988678e-07	3.99	571	584	464	NA	CC	uPLM
TAAGACG	GO:0030014	CCR4-NOT complex	31	8	0.266	5.71	2.20651469175871e-09	3.28770689072048e-07	3.99	472	558	429	NA	CC	uPLM
ATTAACCG	GO:0030015	CCR4-NOT core complex	16	5	0.137	8.62	1.06927765646407e-08	1.32768642344288e-06	3.99	571	584	464	NA	CC	uPLM
TAAGACG	GO:0043228	non-membrane-bounded organelle	1477	40	12.7	28.6	3.74679697859965e-07	3.98766249865248e-05	3.99	472	558	429	NA	CC	uPLM
TAAGACG	GO:0043232	intracellular non-membrane-bounded organelle	1477	40	12.7	28.6	3.74679697859965e-07	3.98766249865248e-05	3.99	472	558	429	NA	CC	uPLM
ATTAACCG	GO:0030014	CCR4-NOT complex	31	5	0.266	8.62	3.9292922877979e-07	4.18188964915634e-05	3.99	571	584	464	NA	CC	uPLM
GGATTCAT	GO:0005839	proteasome core complex	43	4	0.369	11.4	7.7229192699735e-06	0.00575357485613026	3.98	-197	-184	-234	NA	CC	uPLM
GGATTCAT	GO:0000502	proteasome complex	81	4	0.695	11.4	9.60302309545672e-05	0.0238475073537175	3.98	-197	-184	-234	NA	CC	uPLM
GGATTCAT	GO:1905369	endopeptidase complex	81	4	0.695	11.4	9.60302309545672e-05	0.0238475073537175	3.98	-197	-184	-234	NA	CC	uPLM
GGATTCAT	GO:1905368	peptidase complex	98	4	0.84	11.4	0.000201097594617155	0.0374544269974451	3.98	-197	-184	-234	NA	CC	uPLM
GAGAATAC	GO:0005840	ribosome	565	21	4.85	46.7	2.17355044904575e-16	1.61929508453909e-13	3.95	303	327	258	NA	CC	uPLM
GAGAATAC	GO:1990904	ribonucleoprotein complex	724	22	6.21	48.9	2.16746923826495e-15	8.07382291253695e-13	3.95	303	327	258	NA	CC	uPLM
GAGAATAC	GO:0030015	CCR4-NOT core complex	16	7	0.137	15.6	8.71324704118821e-14	2.16378968189507e-11	3.95	303	327	258	NA	CC	uPLM
GAGAATAC	GO:0032991	protein-containing complex	2204	30	18.9	66.7	2.90964088738388e-12	5.41920615275248e-10	3.95	303	327	258	NA	CC	uPLM
GAGAATAC	GO:0030014	CCR4-NOT complex	31	7	0.266	15.6	1.91874653189842e-11	2.85893233252865e-09	3.95	303	327	258	NA	CC	uPLM
GAGAATAC	GO:0043228	non-membrane-bounded organelle	1477	22	12.7	48.9	3.49892724365895e-09	3.72385828075131e-07	3.95	303	327	258	NA	CC	uPLM
GAGAATAC	GO:0043232	intracellular non-membrane-bounded organelle	1477	22	12.7	48.9	3.49892724365895e-09	3.72385828075131e-07	3.95	303	327	258	NA	CC	uPLM
GATTCTAC	GO:0030894	replisome	8	3	0.0686	60	2.11818642746358e-09	3.94512222115091e-07	3.95	-202	-197	-210	NA	CC	uPLM
GATTCTAC	GO:0043596	nuclear replication fork	8	3	0.0686	60	2.11818642746358e-09	3.94512222115091e-07	3.95	-202	-197	-210	NA	CC	uPLM
GATTCTAC	GO:0043601	nuclear replisome	8	3	0.0686	60	2.11818642746358e-09	3.94512222115091e-07	3.95	-202	-197	-210	NA	CC	uPLM
GATTCTAC	GO:0043625	delta DNA polymerase complex	8	3	0.0686	60	2.11818642746358e-09	3.94512222115091e-07	3.95	-202	-197	-210	NA	CC	uPLM
GATTCTAC	GO:0005657	replication fork	11	3	0.0943	60	6.23867538625092e-09	9.29562632551388e-07	3.95	-202	-197	-210	NA	CC	uPLM
GATTCTAC	GO:0042575	DNA polymerase complex	22	3	0.189	60	5.81452139075731e-08	7.21969739352366e-06	3.95	-202	-197	-210	NA	CC	uPLM
GATTCTAC	GO:0032993	protein-DNA complex	67	3	0.575	60	1.79826278292276e-06	0.000191386539039637	3.95	-202	-197	-210	NA	CC	uPLM
GATTCTAC	GO:0000228	nuclear chromosome	71	3	0.609	60	2.14438186880812e-06	0.000199695561532756	3.95	-202	-197	-210	NA	CC	uPLM
GATTCTAC	GO:0061695	transferase complex, transferring phosphorus-containing groups	129	3	1.11	60	1.30148734933131e-05	0.00107734230583536	3.95	-202	-197	-210	NA	CC	uPLM
GATTCTAC	GO:0005694	chromosome	236	3	2.02	60	7.94306041942943e-05	0.00591758001247492	3.95	-202	-197	-210	NA	CC	uPLM
GATTCTAC	GO:1990234	transferase complex	307	3	2.63	60	0.000173747787022783	0.0117674637574522	3.95	-202	-197	-210	NA	CC	uPLM
GAGACGGT	GO:0005840	ribosome	565	29	4.85	42.6	8.66674675761426e-21	6.45672633442263e-18	3.94	521	617	474	NA	CC	uPLM
GAGACGGT	GO:1990904	ribonucleoprotein complex	724	30	6.21	44.1	6.48855173689828e-19	2.41698552199461e-16	3.94	521	617	474	NA	CC	uPLM
GAGACGGT	GO:0043228	non-membrane-bounded organelle	1477	33	12.7	48.5	5.51401853951063e-13	1.02698595298385e-10	3.94	521	617	474	NA	CC	uPLM
GAGACGGT	GO:0043232	intracellular non-membrane-bounded organelle	1477	33	12.7	48.5	5.51401853951063e-13	1.02698595298385e-10	3.94	521	617	474	NA	CC	uPLM
GAGACGGT	GO:0032991	protein-containing complex	2204	39	18.9	57.4	1.90533016332085e-12	2.83894194334806e-10	3.94	521	617	474	NA	CC	uPLM
AGTACAC	GO:0005840	ribosome	565	46	4.85	15	5.77528484416816e-12	4.30258720890528e-09	3.94	-80	-27	-139	NA	CC	uPLM
GAGACGGT	GO:0030015	CCR4-NOT core complex	16	6	0.137	8.82	2.4009536193727e-10	2.98118407738777e-08	3.94	521	617	474	NA	CC	uPLM
AGTACAC	GO:1990904	ribonucleoprotein complex	724	49	6.21	16	7.71066484039528e-10	2.87222265304724e-07	3.94	-80	-27	-139	NA	CC	uPLM
GAGACGGT	GO:0030014	CCR4-NOT complex	31	6	0.266	8.82	2.0613068966421e-08	2.19381948285481e-06	3.94	521	617	474	NA	CC	uPLM
AGTACAC	GO:0030015	CCR4-NOT core complex	16	7	0.137	2.28	7.64127505287895e-08	1.89758330479827e-05	3.94	-80	-27	-139	NA	CC	uPLM
AGTACAC	GO:0030014	CCR4-NOT complex	31	7	0.266	2.28	1.25008970375601e-05	0.00232829207324558	3.94	-80	-27	-139	NA	CC	uPLM
AATAAGAC	GO:0005840	ribosome	565	40	4.85	33.1	2.96240437779442e-23	2.20699126145684e-20	3.92	136	194	81	NA	CC	uPLM
AATAAGAC	GO:1990904	ribonucleoprotein complex	724	42	6.21	34.7	3.89799734806014e-21	1.4520040121524e-18	3.92	136	194	81	NA	CC	uPLM
AATAAGAC	GO:0032991	protein-containing complex	2204	65	18.9	53.7	7.8483988650064e-18	1.94901905147659e-15	3.92	136	194	81	NA	CC	uPLM
TGGACGTT	GO:0005840	ribosome	565	19	4.85	43.2	3.53721727852673e-14	2.63522687250241e-11	3.92	199	221	156	NA	CC	uPLM
TGGACGTT	GO:0032991	protein-containing complex	2204	31	18.9	70.5	1.21634844285903e-13	4.53089794964988e-11	3.92	199	221	156	NA	CC	uPLM
TGGACGTT	GO:1990904	ribonucleoprotein complex	724	20	6.21	45.5	2.39908480732868e-13	5.9577272715329e-11	3.92	199	221	156	NA	CC	uPLM
AATAAGAC	GO:0043228	non-membrane-bounded organelle	1477	45	12.7	37.2	4.71717081514824e-12	7.02858451457088e-10	3.92	136	194	81	NA	CC	uPLM
AATAAGAC	GO:0043232	intracellular non-membrane-bounded organelle	1477	45	12.7	37.2	4.71717081514824e-12	7.02858451457088e-10	3.92	136	194	81	NA	CC	uPLM
TGGACGTT	GO:0030015	CCR4-NOT core complex	16	6	0.137	13.6	1.57613016436801e-11	2.93554243113541e-09	3.92	199	221	156	NA	CC	uPLM
AATAAGAC	GO:0030015	CCR4-NOT core complex	16	7	0.137	5.79	1.15134107229201e-10	1.42958183142924e-08	3.92	136	194	81	NA	CC	uPLM
TGGACGTT	GO:0030014	CCR4-NOT complex	31	6	0.266	13.6	1.38955477365204e-09	2.07043661274154e-07	3.92	199	221	156	NA	CC	uPLM
TGGACGTT	GO:0043228	non-membrane-bounded organelle	1477	22	12.7	50	2.02996688434953e-09	2.16046475548629e-07	3.92	199	221	156	NA	CC	uPLM
TGGACGTT	GO:0043232	intracellular non-membrane-bounded organelle	1477	22	12.7	50	2.02996688434953e-09	2.16046475548629e-07	3.92	199	221	156	NA	CC	uPLM
AATAAGAC	GO:0030014	CCR4-NOT complex	31	7	0.266	5.79	2.32659775811423e-08	2.47616475685014e-06	3.92	136	194	81	NA	CC	uPLM
CGGTTAAT	GO:0005840	ribosome	565	25	4.85	44.6	1.10029665742574e-18	8.19721009782176e-16	3.91	576	596	475	NA	CC	uPLM
CGGTTAAT	GO:1990904	ribonucleoprotein complex	724	26	6.21	46.4	3.02180293925053e-17	1.12562159487082e-14	3.91	576	596	475	NA	CC	uPLM
GACTTAAA	GO:0005840	ribosome	565	26	4.85	25.5	1.48408413555495e-12	1.10564268098844e-09	3.91	368	444	310	NA	CC	uPLM
GACTTAAA	GO:1990904	ribonucleoprotein complex	724	28	6.21	27.5	1.13584240464213e-11	4.23101295729193e-09	3.91	368	444	310	NA	CC	uPLM
GACTTAAA	GO:0030015	CCR4-NOT core complex	16	7	0.137	6.86	3.41121022061931e-11	8.47117204787128e-09	3.91	368	444	310	NA	CC	uPLM
CGGTTAAT	GO:0032991	protein-containing complex	2204	32	18.9	57.1	2.12616135550098e-10	5.27996736616076e-08	3.91	576	596	475	NA	CC	uPLM
CGGTTAAT	GO:0043228	non-membrane-bounded organelle	1477	25	12.7	44.6	3.29495109495188e-09	4.90947713147831e-07	3.91	576	596	475	NA	CC	uPLM
CGGTTAAT	GO:0043232	intracellular non-membrane-bounded organelle	1477	25	12.7	44.6	3.29495109495188e-09	4.90947713147831e-07	3.91	576	596	475	NA	CC	uPLM
CGGTTAAT	GO:0030015	CCR4-NOT core complex	16	5	0.137	8.93	8.92795531568796e-09	1.10855445169792e-06	3.91	576	596	475	NA	CC	uPLM
GACTTAAA	GO:0030014	CCR4-NOT complex	31	7	0.266	6.86	7.04312254183577e-09	1.31178157341691e-06	3.91	368	444	310	NA	CC	uPLM
GACTTAAA	GO:0032991	protein-containing complex	2204	43	18.9	42.2	4.69606162241984e-08	6.99713181740556e-06	3.91	368	444	310	NA	CC	uPLM
CGGTTAAT	GO:0030014	CCR4-NOT complex	31	5	0.266	8.93	3.28782278869568e-07	3.49918282511183e-05	3.91	576	596	475	NA	CC	uPLM
GACTTAAA	GO:0043228	non-membrane-bounded organelle	1477	31	12.7	30.4	1.7970095733777e-06	0.000191253161738055	3.91	368	444	310	NA	CC	uPLM
GACTTAAA	GO:0043232	intracellular non-membrane-bounded organelle	1477	31	12.7	30.4	1.7970095733777e-06	0.000191253161738055	3.91	368	444	310	NA	CC	uPLM
CAGCACGT	GO:0005840	ribosome	565	14	4.85	37.8	7.28933604547051e-10	3.85234513353772e-07	3.9	-220	-203	-245	NA	CC	tPLM
CAGCACGT	GO:0030015	CCR4-NOT core complex	16	5	0.137	13.5	1.03418661303026e-09	3.85234513353772e-07	3.9	-220	-203	-245	NA	CC	tPLM
CAGCACGT	GO:1990904	ribonucleoprotein complex	724	14	6.21	37.8	1.78875396993443e-08	4.44207235867049e-06	3.9	-220	-203	-245	NA	CC	tPLM
CAGCACGT	GO:0030014	CCR4-NOT complex	31	5	0.266	13.5	3.88700357002151e-08	7.23954414916505e-06	3.9	-220	-203	-245	NA	CC	tPLM
CAGCACGT	GO:0032991	protein-containing complex	2204	20	18.9	54.1	1.79164268413163e-06	0.000266954759935613	3.9	-220	-203	-245	NA	CC	tPLM
CAGCACGT	GO:0043228	non-membrane-bounded organelle	1477	14	12.7	37.8	9.16831023078009e-05	0.00975770160275881	3.9	-220	-203	-245	NA	CC	tPLM
CAGCACGT	GO:0043232	intracellular non-membrane-bounded organelle	1477	14	12.7	37.8	9.16831023078009e-05	0.00975770160275881	3.9	-220	-203	-245	NA	CC	tPLM
TAATGTT	GO:0005840	ribosome	565	59	4.85	11.5	3.68977862698035e-10	2.74888507710036e-07	3.89	13	23	-122	NA	CC	uPLM
TAATGTT	GO:0032991	protein-containing complex	2204	144	18.9	28.1	1.33962824863694e-07	4.9901152261726e-05	3.89	13	23	-122	NA	CC	uPLM
TAATGTT	GO:1990904	ribonucleoprotein complex	724	60	6.21	11.7	1.22435395373805e-06	0.000304047898511616	3.89	13	23	-122	NA	CC	uPLM
TAATGTT	GO:0030015	CCR4-NOT core complex	16	7	0.137	1.37	2.44523235151999e-06	0.000455424525470599	3.89	13	23	-122	NA	CC	uPLM
TAATGTT	GO:0044391	ribosomal subunit	269	29	2.31	5.66	7.10946305144418e-06	0.00105930999466518	3.89	13	23	-122	NA	CC	uPLM
TAATGTT	GO:0015934	large ribosomal subunit	153	20	1.31	3.91	1.1762653119024e-05	0.00146052942894549	3.89	13	23	-122	NA	CC	uPLM
TAATGTT	GO:0005852	eukaryotic translation initiation factor 3 complex	35	8	0.3	1.56	0.000107704834313366	0.0114628716519225	3.89	13	23	-122	NA	CC	uPLM
TAATGTT	GO:0022625	cytosolic large ribosomal subunit	137	16	1.17	3.12	0.000328101244074248	0.0271594918705905	3.89	13	23	-122	NA	CC	uPLM
TAATGTT	GO:0030014	CCR4-NOT complex	31	7	0.266	1.37	0.000316508023397763	0.0271594918705905	3.89	13	23	-122	NA	CC	uPLM
TAATGTT	GO:0005622	intracellular	9430	442	80.9	86.3	0.000542477922173834	0.0404146052019507	3.89	13	23	-122	NA	CC	uPLM
TTTAAGTC	GO:0005840	ribosome	565	26	4.85	27.7	1.83885335315672e-13	1.36994574810176e-10	3.88	375	442	316	NA	CC	uPLM
TTTAAGTC	GO:1990904	ribonucleoprotein complex	724	28	6.21	29.8	1.25646153368108e-12	4.68031921296204e-10	3.88	375	442	316	NA	CC	uPLM
TTTAAGTC	GO:0030015	CCR4-NOT core complex	16	7	0.137	7.45	1.90108019136477e-11	4.72101580855584e-09	3.88	375	442	316	NA	CC	uPLM
TTTAAGTC	GO:0032991	protein-containing complex	2204	43	18.9	45.7	2.34755677151018e-09	4.37232448693771e-07	3.88	375	442	316	NA	CC	uPLM
TTTAAGTC	GO:0030014	CCR4-NOT complex	31	7	0.266	7.45	3.96084405081838e-09	5.90165763571938e-07	3.88	375	442	316	NA	CC	uPLM
TTTAAGTC	GO:0043228	non-membrane-bounded organelle	1477	31	12.7	33	2.41679789898328e-07	2.57216347820363e-05	3.88	375	442	316	NA	CC	uPLM
TTTAAGTC	GO:0043232	intracellular non-membrane-bounded organelle	1477	31	12.7	33	2.41679789898328e-07	2.57216347820363e-05	3.88	375	442	316	NA	CC	uPLM
TAGCGACG	GO:0005886	plasma membrane	2367	12	20.3	60	0.000116503188418732	0.0433974376859776	3.88	279	313	266	NA	CC	uPLM
TAGCGACG	GO:0009504	cell plate	49	3	0.42	15	7.55937668019113e-05	0.0433974376859776	3.88	279	313	266	NA	CC	uPLM
AACGTCCA	GO:0030015	CCR4-NOT core complex	16	6	0.137	18.8	2.04130205076915e-12	1.52077002782302e-09	3.87	199	220	174	NA	CC	uPLM
AACGTCCA	GO:0030014	CCR4-NOT complex	31	6	0.266	18.8	1.82369048238083e-10	6.79324704686858e-08	3.87	199	220	174	NA	CC	uPLM
AACGTCCA	GO:0032991	protein-containing complex	2204	22	18.9	68.8	9.96048520668204e-10	2.47352049299271e-07	3.87	199	220	174	NA	CC	uPLM
AACGTCCA	GO:0005840	ribosome	565	12	4.85	37.5	1.38166294608116e-08	2.57334723707615e-06	3.87	199	220	174	NA	CC	uPLM
AACGTCCA	GO:1990904	ribonucleoprotein complex	724	12	6.21	37.5	2.13515111694538e-07	3.18137516424862e-05	3.87	199	220	174	NA	CC	uPLM
AACGTCCA	GO:0043228	non-membrane-bounded organelle	1477	14	12.7	43.8	1.30965863074882e-05	0.00139385097129696	3.87	199	220	174	NA	CC	uPLM
AACGTCCA	GO:0043232	intracellular non-membrane-bounded organelle	1477	14	12.7	43.8	1.30965863074882e-05	0.00139385097129696	3.87	199	220	174	NA	CC	uPLM
CGTCTATT	GO:0030015	CCR4-NOT core complex	16	6	0.137	18.8	2.04130205076915e-12	1.52077002782302e-09	3.86	236	260	213	NA	CC	uPLM
CGTCTATT	GO:0005840	ribosome	565	14	4.85	43.8	7.04794448995223e-11	2.62535932250721e-08	3.86	236	260	213	NA	CC	uPLM
CGTCTATT	GO:0030014	CCR4-NOT complex	31	6	0.266	18.8	1.82369048238083e-10	4.52883136457905e-08	3.86	236	260	213	NA	CC	uPLM
CGTCTATT	GO:1990904	ribonucleoprotein complex	724	14	6.21	43.8	1.8483981699651e-09	3.44264159156e-07	3.86	236	260	213	NA	CC	uPLM
CGTCTATT	GO:0032991	protein-containing complex	2204	21	18.9	65.6	8.76407937595401e-09	1.30584782701715e-06	3.86	236	260	213	NA	CC	uPLM
CGTCTATT	GO:0043228	non-membrane-bounded organelle	1477	14	12.7	43.8	1.30965863074882e-05	0.00139385097129696	3.86	236	260	213	NA	CC	uPLM
CGTCTATT	GO:0043232	intracellular non-membrane-bounded organelle	1477	14	12.7	43.8	1.30965863074882e-05	0.00139385097129696	3.86	236	260	213	NA	CC	uPLM
GTCCCACA	GO:0030015	CCR4-NOT core complex	16	7	0.137	16.7	5.19059309798187e-14	3.86699185799649e-11	3.84	507	562	446	NA	CC	tPLM
AGGCTTA	GO:0005840	ribosome	565	28	4.85	25.5	2.09900762925927e-13	1.56376068379816e-10	3.84	-100	-75	-149	NA	CC	uPLM
AGGCTTA	GO:1990904	ribonucleoprotein complex	724	30	6.21	27.3	2.49340097214877e-12	9.28791862125416e-10	3.84	-100	-75	-149	NA	CC	uPLM
GTCCCACA	GO:0030014	CCR4-NOT complex	31	7	0.266	16.7	1.14690027771496e-11	4.27220353448822e-09	3.84	507	562	446	NA	CC	tPLM
AGGCTTA	GO:0030015	CCR4-NOT core complex	16	7	0.137	6.36	5.84620651960386e-11	1.45180795236829e-08	3.84	-100	-75	-149	NA	CC	uPLM
GTCCCACA	GO:0005840	ribosome	565	15	4.85	35.7	4.63608803733521e-10	1.15129519593824e-07	3.84	507	562	446	NA	CC	tPLM
GTCCCACA	GO:0032991	protein-containing complex	2204	26	18.9	61.9	9.53286643169818e-10	1.77549637290379e-07	3.84	507	562	446	NA	CC	tPLM
GTCCCACA	GO:1990904	ribonucleoprotein complex	724	15	6.21	35.7	1.3874174296762e-08	2.06725197021753e-06	3.84	507	562	446	NA	CC	tPLM
AGGCTTA	GO:0030014	CCR4-NOT complex	31	7	0.266	6.36	1.19618751591083e-08	2.22789924838391e-06	3.84	-100	-75	-149	NA	CC	uPLM
AGGCTTA	GO:0032991	protein-containing complex	2204	44	18.9	40	2.05566580666432e-07	3.06294205192984e-05	3.84	-100	-75	-149	NA	CC	uPLM
AGGCTTA	GO:0043228	non-membrane-bounded organelle	1477	32	12.7	29.1	3.52361709573365e-06	0.000375013533760224	3.84	-100	-75	-149	NA	CC	uPLM
AGGCTTA	GO:0043232	intracellular non-membrane-bounded organelle	1477	32	12.7	29.1	3.52361709573365e-06	0.000375013533760224	3.84	-100	-75	-149	NA	CC	uPLM
GTCCCACA	GO:0043228	non-membrane-bounded organelle	1477	15	12.7	35.7	0.000111936538203238	0.0119132458516304	3.84	507	562	446	NA	CC	tPLM
GTCCCACA	GO:0043232	intracellular non-membrane-bounded organelle	1477	15	12.7	35.7	0.000111936538203238	0.0119132458516304	3.84	507	562	446	NA	CC	tPLM
GTCTTAT	GO:0005840	ribosome	565	50	4.85	20.8	6.16212501409296e-19	4.59078313549926e-16	3.81	192	213	96	NA	CC	uPLM
GTCTTAT	GO:1990904	ribonucleoprotein complex	724	53	6.21	22.1	1.92335287170787e-16	7.1644894471118e-14	3.81	192	213	96	NA	CC	uPLM
GTCTTAT	GO:0032991	protein-containing complex	2204	90	18.9	37.5	7.52549498736265e-12	1.86883125519506e-09	3.81	192	213	96	NA	CC	uPLM
GTCTTAT	GO:0030015	CCR4-NOT core complex	16	8	0.137	3.33	3.2005021581495e-10	5.96093526955345e-08	3.81	192	213	96	NA	CC	uPLM
GTCTTAT	GO:0043228	non-membrane-bounded organelle	1477	60	12.7	25	1.1092057528191e-07	1.37726380975039e-05	3.81	192	213	96	NA	CC	uPLM
GTCTTAT	GO:0043232	intracellular non-membrane-bounded organelle	1477	60	12.7	25	1.1092057528191e-07	1.37726380975039e-05	3.81	192	213	96	NA	CC	uPLM
GTCTTAT	GO:0030014	CCR4-NOT complex	31	8	0.266	3.33	1.50175706737141e-07	1.598298593131e-05	3.81	192	213	96	NA	CC	uPLM
GTCTTAT	GO:0000408	EKC/KEOPS complex	8	4	0.0686	1.67	1.14808245811662e-05	0.00106915178912111	3.81	192	213	96	NA	CC	uPLM
GTCTTAT	GO:0022627	cytosolic small ribosomal subunit	102	10	0.875	4.17	4.58850544969808e-05	0.0037982628444723	3.81	192	213	96	NA	CC	uPLM
TACAACT	GO:0030014	CCR4-NOT complex	31	8	0.266	1.71	2.17821201415029e-05	0.00845972941342393	3.81	-89	-30	-179	NA	CC	uPLM
TACAACT	GO:0030015	CCR4-NOT core complex	16	6	0.137	1.28	2.27106829890575e-05	0.00845972941342393	3.81	-89	-30	-179	NA	CC	uPLM
GTCTTAT	GO:0015935	small ribosomal subunit	116	10	0.995	4.17	0.00013670417392391	0.0101844609573313	3.81	192	213	96	NA	CC	uPLM
TATTCTCT	GO:0005840	ribosome	565	27	4.85	26.5	2.02710088785806e-13	1.51019016145426e-10	3.8	296	312	241	NA	CC	uPLM
TATTCTCT	GO:1990904	ribonucleoprotein complex	724	29	6.21	28.4	1.84002581044253e-12	6.85409614389844e-10	3.8	296	312	241	NA	CC	uPLM
TATTCTCT	GO:0030015	CCR4-NOT core complex	16	7	0.137	6.86	3.41121022061931e-11	8.47117204787128e-09	3.8	296	312	241	NA	CC	uPLM
TATTCTCT	GO:0032991	protein-containing complex	2204	45	18.9	44.1	4.15189288834683e-09	7.73290050454597e-07	3.8	296	312	241	NA	CC	uPLM
TATTCTCT	GO:0030014	CCR4-NOT complex	31	7	0.266	6.86	7.04312254183577e-09	1.04942525873353e-06	3.8	296	312	241	NA	CC	uPLM
TATTCTCT	GO:0043228	non-membrane-bounded organelle	1477	33	12.7	32.4	1.66401135609349e-07	1.7709835146995e-05	3.8	296	312	241	NA	CC	uPLM
TATTCTCT	GO:0043232	intracellular non-membrane-bounded organelle	1477	33	12.7	32.4	1.66401135609349e-07	1.7709835146995e-05	3.8	296	312	241	NA	CC	uPLM
AAAGAGA	GO:0030015	CCR4-NOT core complex	16	7	0.137	1.56	9.98140127295609e-07	0.000743614394835228	3.8	26	76	-38	NA	CC	uPLM
AGACTGAT	GO:0005840	ribosome	565	23	4.85	46.9	6.68287519680197e-18	4.97874202161746e-15	3.79	168	182	123	NA	CC	uPLM
AGACTGAT	GO:1990904	ribonucleoprotein complex	724	24	6.21	49	1.07169400511571e-16	3.99206016905601e-14	3.79	168	182	123	NA	CC	uPLM
ATGTCCCA	GO:0030015	CCR4-NOT core complex	16	7	0.137	11.9	6.48846394141487e-13	4.83390563635408e-10	3.79	506	531	424	NA	CC	uPLM
AGACTGAT	GO:0032991	protein-containing complex	2204	31	18.9	63.3	1.00004925463972e-11	2.48345564902198e-09	3.79	168	182	123	NA	CC	uPLM
AGACTGAT	GO:0030015	CCR4-NOT core complex	16	6	0.137	12.2	3.11078521129933e-11	5.793837456045e-09	3.79	168	182	123	NA	CC	uPLM
AGACTGAT	GO:0043228	non-membrane-bounded organelle	1477	25	12.7	51	9.10564684183743e-11	1.13061781619481e-08	3.79	168	182	123	NA	CC	uPLM
AGACTGAT	GO:0043232	intracellular non-membrane-bounded organelle	1477	25	12.7	51	9.10564684183743e-11	1.13061781619481e-08	3.79	168	182	123	NA	CC	uPLM
ATGTCCCA	GO:0005840	ribosome	565	18	4.85	30.5	1.67485719399196e-10	4.15922869841336e-08	3.79	506	531	424	NA	CC	uPLM
ATGTCCCA	GO:0030014	CCR4-NOT complex	31	7	0.266	11.9	1.40641104747214e-10	4.15922869841336e-08	3.79	506	531	424	NA	CC	uPLM
AGACTGAT	GO:0030014	CCR4-NOT complex	31	6	0.266	12.2	2.72742670943705e-09	2.90276128361514e-07	3.79	168	182	123	NA	CC	uPLM
ATGTCCCA	GO:1990904	ribonucleoprotein complex	724	18	6.21	30.5	8.85621789655633e-09	1.64947058323362e-06	3.79	506	531	424	NA	CC	uPLM
ATGTCCCA	GO:0032991	protein-containing complex	2204	30	18.9	50.8	3.09149796601866e-08	4.6063319693678e-06	3.79	506	531	424	NA	CC	uPLM
ATGTCCCA	GO:0043228	non-membrane-bounded organelle	1477	21	12.7	35.6	5.34679110512026e-06	0.000569051339044942	3.79	506	531	424	NA	CC	uPLM
ATGTCCCA	GO:0043232	intracellular non-membrane-bounded organelle	1477	21	12.7	35.6	5.34679110512026e-06	0.000569051339044942	3.79	506	531	424	NA	CC	uPLM
AACCGTGG	GO:0009504	cell plate	49	3	0.42	21.4	2.45692374562972e-05	0.0183040819049414	3.79	219	236	210	NA	CC	uPLM
AGACTGAT	GO:0000221	vacuolar proton-transporting V-type ATPase, V1 domain	6	2	0.0515	4.08	0.000256697258132119	0.0239049321635535	3.79	168	182	123	NA	CC	uPLM
AGACTGAT	GO:0016471	vacuolar proton-transporting V-type ATPase complex	7	2	0.06	4.08	0.000358411399716487	0.0296684991987536	3.79	168	182	123	NA	CC	uPLM
GCACTGTC	GO:0009532	plastid stroma	834	10	7.15	55.6	8.57139090131723e-08	3.19284311074067e-05	3.78	52	66	40	NA	CC	uPLM
GCACTGTC	GO:0009570	chloroplast stroma	826	10	7.08	55.6	7.82114015807969e-08	3.19284311074067e-05	3.78	52	66	40	NA	CC	uPLM
ATAAGAC	GO:0005840	ribosome	565	50	4.85	20.7	7.43303565258527e-19	5.53761156117603e-16	3.77	186	209	94	NA	CC	uPLM
ATAAGAC	GO:1990904	ribonucleoprotein complex	724	54	6.21	22.4	5.01652524986607e-17	1.86865565557511e-14	3.77	186	209	94	NA	CC	uPLM
ATAAGAC	GO:0032991	protein-containing complex	2204	92	18.9	38.2	1.34285377574125e-12	3.33475354309077e-10	3.77	186	209	94	NA	CC	uPLM
ATAAGAC	GO:0030015	CCR4-NOT core complex	16	8	0.137	3.32	3.30833745442069e-10	6.16177850885853e-08	3.77	186	209	94	NA	CC	uPLM
ATAAGAC	GO:0043228	non-membrane-bounded organelle	1477	62	12.7	25.7	2.17701318459535e-08	2.70312470420589e-06	3.77	186	209	94	NA	CC	uPLM
ATAAGAC	GO:0043232	intracellular non-membrane-bounded organelle	1477	62	12.7	25.7	2.17701318459535e-08	2.70312470420589e-06	3.77	186	209	94	NA	CC	uPLM
ATAAGAC	GO:0030014	CCR4-NOT complex	31	8	0.266	3.32	1.55055969867914e-07	1.65023853645137e-05	3.77	186	209	94	NA	CC	uPLM
ATAAGAC	GO:0000408	EKC/KEOPS complex	8	4	0.0686	1.66	1.16713430233494e-05	0.00108689381904941	3.77	186	209	94	NA	CC	uPLM
ATAAGAC	GO:0022627	cytosolic small ribosomal subunit	102	10	0.875	4.15	4.75270941160905e-05	0.00393418723516527	3.77	186	209	94	NA	CC	uPLM
ATAAGAC	GO:0015935	small ribosomal subunit	116	10	0.995	4.15	0.000141443560997632	0.0105375452943236	3.77	186	209	94	NA	CC	uPLM
TAAGCGTC	GO:0005840	ribosome	565	26	4.85	52	1.53310929876163e-21	8.69413335479845e-19	3.76	550	562	455	NA	CC	uPLM
TAAGCGTC	GO:1990904	ribonucleoprotein complex	724	28	6.21	56	2.33399553148952e-21	8.69413335479845e-19	3.76	550	562	455	NA	CC	uPLM
TAAGCGTC	GO:0032991	protein-containing complex	2204	37	18.9	74	3.48512980633401e-17	8.65473901906279e-15	3.76	550	562	455	NA	CC	uPLM
CGAATATC	GO:0030015	CCR4-NOT core complex	16	7	0.137	24.1	3.02947258169497e-15	2.25695707336275e-12	3.76	258	274	224	NA	CC	uPLM
CGAATATC	GO:0030014	CCR4-NOT complex	31	7	0.266	24.1	6.792796161963e-13	2.53031657033122e-10	3.76	258	274	224	NA	CC	uPLM
TAAGCGTC	GO:0043228	non-membrane-bounded organelle	1477	27	12.7	54	2.73422045161827e-12	4.07398847291123e-10	3.76	550	562	455	NA	CC	uPLM
TAAGCGTC	GO:0043232	intracellular non-membrane-bounded organelle	1477	27	12.7	54	2.73422045161827e-12	4.07398847291123e-10	3.76	550	562	455	NA	CC	uPLM
TAAGCGTC	GO:0030015	CCR4-NOT core complex	16	6	0.137	12	3.53237677872195e-11	4.38603450024642e-09	3.76	550	562	455	NA	CC	uPLM
CGAATATC	GO:0005840	ribosome	565	13	4.85	44.8	2.34901569843339e-10	5.83338898444292e-08	3.76	258	274	224	NA	CC	uPLM
TAAGCGTC	GO:0030014	CCR4-NOT complex	31	6	0.266	12	3.09364125414413e-09	3.29251819191054e-07	3.76	550	562	455	NA	CC	uPLM
GTTAGCTT	GO:0009532	plastid stroma	834	12	7.15	60	1.22359985257451e-09	4.55790945084004e-07	3.76	-168	-164	-177	NA	CC	uPLM
GTTAGCTT	GO:0009570	chloroplast stroma	826	12	7.08	60	1.0950142638092e-09	4.55790945084004e-07	3.76	-168	-164	-177	NA	CC	uPLM
CGAATATC	GO:0032991	protein-containing complex	2204	20	18.9	69	5.39254991176753e-09	8.03489936853363e-07	3.76	258	274	224	NA	CC	uPLM
CGAATATC	GO:1990904	ribonucleoprotein complex	724	13	6.21	44.8	4.91825268450592e-09	8.03489936853363e-07	3.76	258	274	224	NA	CC	uPLM
CGAATATC	GO:0043228	non-membrane-bounded organelle	1477	13	12.7	44.8	1.94116995226348e-05	0.0020659594491947	3.76	258	274	224	NA	CC	uPLM
CGAATATC	GO:0043232	intracellular non-membrane-bounded organelle	1477	13	12.7	44.8	1.94116995226348e-05	0.0020659594491947	3.76	258	274	224	NA	CC	uPLM
GTTAGCTT	GO:0009507	chloroplast	2461	13	21.1	65	2.74231085491022e-05	0.00681007195636038	3.76	-168	-164	-177	NA	CC	uPLM
GTTAGCTT	GO:0009536	plastid	2569	13	22	65	4.45461751372219e-05	0.00829672511930757	3.76	-168	-164	-177	NA	CC	uPLM
ATATGTGT	GO:0005840	ribosome	565	21	4.85	24.1	6.43450729985536e-10	4.06873938505593e-07	3.74	12	49	1	NA	CC	uPLM
ATATGTGT	GO:0030015	CCR4-NOT core complex	16	6	0.137	6.9	1.09227902954522e-09	4.06873938505593e-07	3.74	12	49	1	NA	CC	uPLM
ATATGTGT	GO:1990904	ribonucleoprotein complex	724	23	6.21	26.4	1.78805830147735e-09	4.44034478200209e-07	3.74	12	49	1	NA	CC	uPLM
ATATGTGT	GO:0030014	CCR4-NOT complex	31	6	0.266	6.9	9.18258452081616e-08	1.71025636700201e-05	3.74	12	49	1	NA	CC	uPLM
ATATGTGT	GO:0032991	protein-containing complex	2204	37	18.9	42.5	3.07029136007562e-07	4.57473412651268e-05	3.74	12	49	1	NA	CC	uPLM
GCACTTAC	GO:0009504	cell plate	49	3	0.42	25	1.49377109040725e-05	0.011128594623534	3.74	303	321	277	NA	CC	uPLM
ATATGTGT	GO:0043228	non-membrane-bounded organelle	1477	24	12.7	27.6	0.000142816086163013	0.0151997120273492	3.74	12	49	1	NA	CC	uPLM
ATATGTGT	GO:0043232	intracellular non-membrane-bounded organelle	1477	24	12.7	27.6	0.000142816086163013	0.0151997120273492	3.74	12	49	1	NA	CC	uPLM
ATGAATCC	GO:0005839	proteasome core complex	43	4	0.369	16	1.91645894866556e-06	0.00142776191675584	3.69	-204	-196	-223	NA	CC	uPLM
ATGAATCC	GO:0000502	proteasome complex	81	4	0.695	16	2.44578839372685e-05	0.00607370784442168	3.69	-204	-196	-223	NA	CC	uPLM
ATGAATCC	GO:1905369	endopeptidase complex	81	4	0.695	16	2.44578839372685e-05	0.00607370784442168	3.69	-204	-196	-223	NA	CC	uPLM
ATGAATCC	GO:1905368	peptidase complex	98	4	0.84	16	5.18152646121869e-05	0.00965059303401981	3.69	-204	-196	-223	NA	CC	uPLM
AAATAAGA	GO:0005840	ribosome	565	43	4.85	18.5	1.63934316514281e-14	1.22131065803139e-11	3.68	212	246	120	NA	CC	uPLM
AGCCTAAC	GO:0005840	ribosome	565	13	4.85	68.4	1.47173743665504e-13	1.096444390308e-10	3.68	-121	-113	-130	NA	CC	uPLM
AAATAAGA	GO:1990904	ribonucleoprotein complex	724	46	6.21	19.8	1.26082070332244e-12	4.69655711987608e-10	3.68	212	246	120	NA	CC	uPLM
AGCCTAAC	GO:1990904	ribonucleoprotein complex	724	13	6.21	68.4	3.51890131368179e-12	1.31079073934647e-09	3.68	-121	-113	-130	NA	CC	uPLM
AAATAAGA	GO:0032991	protein-containing complex	2204	86	18.9	37.1	4.46902631129747e-11	1.10980820063887e-08	3.68	212	246	120	NA	CC	uPLM
AAATAAGA	GO:0030015	CCR4-NOT core complex	16	7	0.137	3.02	1.10725915851788e-08	2.06227018273955e-06	3.68	212	246	120	NA	CC	uPLM
AGCCTAAC	GO:0043228	non-membrane-bounded organelle	1477	13	12.7	68.4	2.66022515547822e-08	4.95466935207818e-06	3.68	-121	-113	-130	NA	CC	uPLM
AGCCTAAC	GO:0043232	intracellular non-membrane-bounded organelle	1477	13	12.7	68.4	2.66022515547822e-08	4.95466935207818e-06	3.68	-121	-113	-130	NA	CC	uPLM
AGCCTAAC	GO:0032991	protein-containing complex	2204	14	18.9	73.7	3.18697325853604e-07	4.74859015521871e-05	3.68	-121	-113	-130	NA	CC	uPLM
AAATAAGA	GO:0030014	CCR4-NOT complex	31	7	0.266	3.02	1.97280393682947e-06	0.000239707009153678	3.68	212	246	120	NA	CC	uPLM
AAATAAGA	GO:0043228	non-membrane-bounded organelle	1477	55	12.7	23.7	2.25228062292046e-06	0.000239707009153678	3.68	212	246	120	NA	CC	uPLM
AAATAAGA	GO:0043232	intracellular non-membrane-bounded organelle	1477	55	12.7	23.7	2.25228062292046e-06	0.000239707009153678	3.68	212	246	120	NA	CC	uPLM
GTGCTTAA	GO:0009504	cell plate	49	4	0.42	13.8	6.04917947827962e-06	0.00450663871131832	3.68	64	101	50	NA	CC	uPLM
AAACGTC	GO:0005840	ribosome	565	36	4.85	23.2	1.64660179085306e-15	1.22671833418553e-12	3.67	201	222	94	NA	CC	tPLM
AAACGTC	GO:1990904	ribonucleoprotein complex	724	38	6.21	24.5	1.1960371886844e-13	4.4552385278494e-11	3.67	201	222	94	NA	CC	tPLM
AAACGTC	GO:0030015	CCR4-NOT core complex	16	7	0.137	4.52	6.62279716210871e-10	1.644661295257e-07	3.67	201	222	94	NA	CC	tPLM
AAACGTC	GO:0032991	protein-containing complex	2204	61	18.9	39.4	2.0613535257189e-09	3.83927094165145e-07	3.67	201	222	94	NA	CC	tPLM
AAACGTC	GO:0043228	non-membrane-bounded organelle	1477	46	12.7	29.7	1.40700715676536e-08	1.74703388631699e-06	3.67	201	222	94	NA	CC	tPLM
AAACGTC	GO:0043232	intracellular non-membrane-bounded organelle	1477	46	12.7	29.7	1.40700715676536e-08	1.74703388631699e-06	3.67	201	222	94	NA	CC	tPLM
AAACGTC	GO:0030014	CCR4-NOT complex	31	7	0.266	4.52	1.28774763694983e-07	1.37053141361089e-05	3.67	201	222	94	NA	CC	tPLM
TTGTGAAC	GO:0035061	interchromatin granule	9	3	0.0772	3.16	4.24680469814331e-05	0.0316386950011677	3.67	-86	-7	-149	NA	CC	uPLM
CAACGGTG	GO:0016021	integral component of membrane	1026	11	8.8	32.4	9.95100619683459e-05	0.0370674980832088	3.66	-163	-135	-220	NA	CC	uPLM
CAACGGTG	GO:0031224	intrinsic component of membrane	1155	12	9.9	35.3	5.82554722193128e-05	0.0370674980832088	3.66	-163	-135	-220	NA	CC	uPLM
GACGTTTT	GO:0030015	CCR4-NOT core complex	16	7	0.137	18.9	1.98755489827817e-14	1.48072839921724e-11	3.64	196	214	175	NA	CC	tPLM
TTATAATG	GO:1990904	ribonucleoprotein complex	724	26	6.21	31.3	2.20283200595836e-12	1.64110984443898e-09	3.64	15	29	-31	NA	CC	uPLM
GACGTTTT	GO:0030014	CCR4-NOT complex	31	7	0.266	18.9	4.41651054402393e-12	1.64515017764891e-09	3.64	196	214	175	NA	CC	tPLM
TTATAATG	GO:0005840	ribosome	565	23	4.85	27.7	4.45046167839161e-12	1.65779697520088e-09	3.64	15	29	-31	NA	CC	uPLM
GTATATTT	GO:0030015	CCR4-NOT core complex	16	7	0.137	10	2.26304645547712e-12	1.68596960933046e-09	3.64	38	54	22	NA	CC	uPLM
TTATAATG	GO:0030015	CCR4-NOT core complex	16	7	0.137	8.43	7.76910590783759e-12	1.929327967113e-09	3.64	15	29	-31	NA	CC	uPLM
GTATATTT	GO:0005840	ribosome	565	20	4.85	28.6	6.09693971351458e-11	2.27111004328418e-08	3.64	38	54	22	NA	CC	uPLM
GACGTTTT	GO:0032991	protein-containing complex	2204	25	18.9	67.6	1.25462465638295e-10	3.11565123001765e-08	3.64	196	214	175	NA	CC	tPLM
GTATATTT	GO:0030014	CCR4-NOT complex	31	7	0.266	10	4.84468736868601e-10	1.20309736322369e-07	3.64	38	54	22	NA	CC	uPLM
GTATATTT	GO:1990904	ribonucleoprotein complex	724	21	6.21	30	7.20799331875875e-10	1.34248875561882e-07	3.64	38	54	22	NA	CC	uPLM
GACGTTTT	GO:0005840	ribosome	565	14	4.85	37.8	7.28933604547051e-10	1.35763883846888e-07	3.64	196	214	175	NA	CC	tPLM
TTATAATG	GO:0030014	CCR4-NOT complex	31	7	0.266	8.43	1.63893240469937e-09	3.05251160375258e-07	3.64	15	29	-31	NA	CC	uPLM
GTATATTT	GO:0032991	protein-containing complex	2204	34	18.9	48.6	1.68963568055354e-08	2.51755716402478e-06	3.64	38	54	22	NA	CC	uPLM
GACGTTTT	GO:1990904	ribonucleoprotein complex	724	14	6.21	37.8	1.78875396993443e-08	2.6652434152023e-06	3.64	196	214	175	NA	CC	tPLM
TTATAATG	GO:0032991	protein-containing complex	2204	38	18.9	45.8	1.92896587923092e-08	2.87415916005406e-06	3.64	15	29	-31	NA	CC	uPLM
GTATATTT	GO:0043228	non-membrane-bounded organelle	1477	23	12.7	32.9	9.08481799627535e-06	0.000966884201032162	3.64	38	54	22	NA	CC	uPLM
GTATATTT	GO:0043232	intracellular non-membrane-bounded organelle	1477	23	12.7	32.9	9.08481799627535e-06	0.000966884201032162	3.64	38	54	22	NA	CC	uPLM
GACGTTTT	GO:0043228	non-membrane-bounded organelle	1477	15	12.7	40.5	1.96962637296119e-05	0.00209624521122298	3.64	196	214	175	NA	CC	tPLM
GACGTTTT	GO:0043232	intracellular non-membrane-bounded organelle	1477	15	12.7	40.5	1.96962637296119e-05	0.00209624521122298	3.64	196	214	175	NA	CC	tPLM
TTATAATG	GO:0043228	non-membrane-bounded organelle	1477	25	12.7	30.1	2.08627590930538e-05	0.00222039364633215	3.64	15	29	-31	NA	CC	uPLM
TTATAATG	GO:0043232	intracellular non-membrane-bounded organelle	1477	25	12.7	30.1	2.08627590930538e-05	0.00222039364633215	3.64	15	29	-31	NA	CC	uPLM
GTATATTT	GO:0098797	plasma membrane protein complex	47	4	0.403	5.71	0.000174807169938351	0.016278917700509	3.64	38	54	22	NA	CC	uPLM
AAGTCATA	GO:0030015	CCR4-NOT core complex	16	7	0.137	17.9	2.96529124808259e-14	2.20914197982153e-11	3.62	273	291	263	NA	CC	uPLM
AAGTCATA	GO:0030014	CCR4-NOT complex	31	7	0.266	17.9	6.57426129898026e-12	2.44891233387015e-09	3.62	273	291	263	NA	CC	uPLM
AAGTCATA	GO:0032991	protein-containing complex	2204	23	18.9	59	3.33458386328311e-08	8.2808832604864e-06	3.62	273	291	263	NA	CC	uPLM
AAGTCATA	GO:0005840	ribosome	565	11	4.85	28.2	1.5212164235523e-06	0.000283326558886616	3.62	273	291	263	NA	CC	uPLM
AAGTCATA	GO:1990904	ribonucleoprotein complex	724	11	6.21	28.2	1.65086325420669e-05	0.00245978624876797	3.62	273	291	263	NA	CC	uPLM
GACGTTT	GO:0005840	ribosome	565	36	4.85	23.8	6.78200368838173e-16	5.05259274784439e-13	3.61	207	228	101	NA	CC	tPLM
GACGTTT	GO:1990904	ribonucleoprotein complex	724	38	6.21	25.2	4.86316366118912e-14	1.81152846379295e-11	3.61	207	228	101	NA	CC	tPLM
GACGTTT	GO:0030015	CCR4-NOT core complex	16	7	0.137	4.64	5.50984609192762e-10	1.12922190690677e-07	3.61	207	228	101	NA	CC	tPLM
GACGTTT	GO:0032991	protein-containing complex	2204	61	18.9	40.4	6.06293641292223e-10	1.12922190690677e-07	3.61	207	228	101	NA	CC	tPLM
GACGTTT	GO:0043228	non-membrane-bounded organelle	1477	44	12.7	29.1	5.26435999275514e-08	6.53658032433764e-06	3.61	207	228	101	NA	CC	tPLM
GACGTTT	GO:0043232	intracellular non-membrane-bounded organelle	1477	44	12.7	29.1	5.26435999275514e-08	6.53658032433764e-06	3.61	207	228	101	NA	CC	tPLM
GACGTTT	GO:0030014	CCR4-NOT complex	31	7	0.266	4.64	1.07621188575191e-07	1.14539693555025e-05	3.61	207	228	101	NA	CC	tPLM
TACACTTA	GO:0005840	ribosome	565	21	4.85	44.7	6.59920807453024e-16	4.91641001552503e-13	3.6	-78	-53	-88	NA	CC	uPLM
TACACTTA	GO:1990904	ribonucleoprotein complex	724	22	6.21	46.8	6.93575868985528e-15	2.58357011197109e-12	3.6	-78	-53	-88	NA	CC	uPLM
TACACTTA	GO:0030015	CCR4-NOT core complex	16	7	0.137	14.9	1.20593111544556e-13	2.99472893668981e-11	3.6	-78	-53	-88	NA	CC	uPLM
TACACTTA	GO:0032991	protein-containing complex	2204	31	18.9	66	1.93752046373663e-12	3.60863186370948e-10	3.6	-78	-53	-88	NA	CC	uPLM
TACACTTA	GO:0030014	CCR4-NOT complex	31	7	0.266	14.9	2.64959358831918e-11	3.94789444659557e-09	3.6	-78	-53	-88	NA	CC	uPLM
TACACTTA	GO:0043228	non-membrane-bounded organelle	1477	24	12.7	51.1	2.12101467524112e-10	2.25736561864948e-08	3.6	-78	-53	-88	NA	CC	uPLM
TACACTTA	GO:0043232	intracellular non-membrane-bounded organelle	1477	24	12.7	51.1	2.12101467524112e-10	2.25736561864948e-08	3.6	-78	-53	-88	NA	CC	uPLM
AAGTGCCG	GO:0009504	cell plate	49	3	0.42	33.3	5.75437992710538e-06	0.00428701304569351	3.6	295	311	283	NA	CC	uPLM
TCTTAAAT	GO:0030015	CCR4-NOT core complex	16	6	0.137	8.22	3.72038869351091e-10	2.77168957666563e-07	3.59	499	524	456	NA	CC	uPLM
TCTTAAAT	GO:0030014	CCR4-NOT complex	31	6	0.266	8.22	3.17647570345695e-08	1.18323719953772e-05	3.59	499	524	456	NA	CC	uPLM
CCAGAATC	GO:0043667	pollen wall	4	2	0.0343	14.3	8.02032743372468e-06	0.00149378598453122	3.59	45	48	18	NA	CC	uPLM
CCAGAATC	GO:0043668	exine	4	2	0.0343	14.3	8.02032743372468e-06	0.00149378598453122	3.59	45	48	18	NA	CC	uPLM
CCAGAATC	GO:0043673	sexine	3	2	0.0257	14.3	4.01291718170924e-06	0.00149378598453122	3.59	45	48	18	NA	CC	uPLM
CCAGAATC	GO:0043674	columella	3	2	0.0257	14.3	4.01291718170924e-06	0.00149378598453122	3.59	45	48	18	NA	CC	uPLM
CCAGAATC	GO:0016328	lateral plasma membrane	6	2	0.0515	14.3	2.00233131578887e-05	0.00298347366052542	3.59	45	48	18	NA	CC	uPLM
TCTTAAAT	GO:0005840	ribosome	565	13	4.85	17.8	4.18131561545866e-05	0.00778770033379176	3.59	499	524	456	NA	CC	uPLM
TCTTAAAT	GO:1990904	ribonucleoprotein complex	724	15	6.21	20.5	3.35853143669944e-05	0.00778770033379176	3.59	499	524	456	NA	CC	uPLM
TCTTAAAT	GO:0032991	protein-containing complex	2204	28	18.9	38.4	7.93421052380236e-05	0.0118219736804655	3.59	499	524	456	NA	CC	uPLM
TCTTAAAT	GO:0043228	non-membrane-bounded organelle	1477	21	12.7	28.8	0.00019303035134189	0.0205439445356725	3.59	499	524	456	NA	CC	uPLM
TCTTAAAT	GO:0043232	intracellular non-membrane-bounded organelle	1477	21	12.7	28.8	0.00019303035134189	0.0205439445356725	3.59	499	524	456	NA	CC	uPLM
GTGGGACA	GO:0030015	CCR4-NOT core complex	16	7	0.137	33.3	2.26924604620635e-16	1.69058830442373e-13	3.58	497	508	473	NA	CC	uPLM
TTGCGACT	GO:0005840	ribosome	565	23	4.85	35.4	1.2528920077465e-14	9.33404545771142e-12	3.58	518	545	408	NA	CC	uPLM
GTGGGACA	GO:0030014	CCR4-NOT complex	31	7	0.266	33.3	5.13432571714459e-14	1.91253632963636e-11	3.58	497	508	473	NA	CC	uPLM
TTGCGACT	GO:1990904	ribonucleoprotein complex	724	24	6.21	36.9	2.60329386328718e-13	9.69726964074473e-11	3.58	518	545	408	NA	CC	uPLM
TTGCGACT	GO:0030015	CCR4-NOT core complex	16	7	0.137	10.8	1.31873534481823e-12	3.27485943963194e-10	3.58	518	545	408	NA	CC	uPLM
TTGCGACT	GO:0030014	CCR4-NOT complex	31	8	0.266	12.3	4.25808263062323e-12	7.93067889953577e-10	3.58	518	545	408	NA	CC	uPLM
TTGCGACT	GO:0032991	protein-containing complex	2204	37	18.9	56.9	9.62341453263597e-12	1.43388876536276e-09	3.58	518	545	408	NA	CC	uPLM
GTGGGACA	GO:0032991	protein-containing complex	2204	17	18.9	81	1.30758758669036e-09	3.24717584028107e-07	3.58	497	508	473	NA	CC	uPLM
TTGCGACT	GO:0043228	non-membrane-bounded organelle	1477	24	12.7	36.9	5.32172625164607e-07	5.66383722496617e-05	3.58	518	545	408	NA	CC	uPLM
TTGCGACT	GO:0043232	intracellular non-membrane-bounded organelle	1477	24	12.7	36.9	5.32172625164607e-07	5.66383722496617e-05	3.58	518	545	408	NA	CC	uPLM
GTGGGACA	GO:0005840	ribosome	565	7	4.85	33.3	3.87399349760126e-05	0.00721531288928234	3.58	497	508	473	NA	CC	uPLM
GTGGGACA	GO:1990904	ribonucleoprotein complex	724	7	6.21	33.3	0.000186278371376601	0.0277554773351136	3.58	497	508	473	NA	CC	uPLM
ATACTGAT	GO:0009504	cell plate	49	4	0.42	8.7	3.94369951768449e-05	0.0293805614067495	3.58	31	58	-4	NA	CC	uPLM
ACGGCACT	GO:0009504	cell plate	49	3	0.42	21.4	2.45692374562972e-05	0.0183040819049414	3.57	292	308	270	NA	CC	uPLM
ACGGCACT	GO:0005886	plasma membrane	2367	10	20.3	71.4	5.20596387107717e-05	0.0193922154197625	3.57	292	308	270	NA	CC	uPLM
GGACGTTT	GO:0005840	ribosome	565	24	4.85	48	6.48351278843422e-19	2.94159191554265e-16	3.56	194	216	139	NA	CC	uPLM
GGACGTTT	GO:1990904	ribonucleoprotein complex	724	26	6.21	52	7.89689104843664e-19	2.94159191554265e-16	3.56	194	216	139	NA	CC	uPLM
GGACGTTT	GO:0032991	protein-containing complex	2204	36	18.9	72	4.04850434887398e-16	1.00537857997037e-13	3.56	194	216	139	NA	CC	uPLM
GGACGTTT	GO:0043228	non-membrane-bounded organelle	1477	27	12.7	54	2.73422045161827e-12	4.07398847291123e-10	3.56	194	216	139	NA	CC	uPLM
GGACGTTT	GO:0043232	intracellular non-membrane-bounded organelle	1477	27	12.7	54	2.73422045161827e-12	4.07398847291123e-10	3.56	194	216	139	NA	CC	uPLM
GAGACTGA	GO:0030015	CCR4-NOT core complex	16	6	0.137	22.2	6.69257397213206e-13	4.98596760923839e-10	3.56	168	182	154	NA	CC	uPLM
TGACTTAA	GO:0030015	CCR4-NOT core complex	16	7	0.137	10.4	1.64506753388453e-12	1.22557531274397e-09	3.56	369	428	353	NA	CC	tPLM
GGACGTTT	GO:0030015	CCR4-NOT core complex	16	6	0.137	12	3.53237677872195e-11	4.38603450024642e-09	3.56	194	216	139	NA	CC	uPLM
CGCTAAAA	GO:0005852	eukaryotic translation initiation factor 3 complex	35	7	0.3	18.4	1.36911657456352e-11	1.01999184804982e-08	3.56	330	341	302	NA	CC	uPLM
GAGACTGA	GO:0030014	CCR4-NOT complex	31	6	0.266	22.2	6.01224588528857e-11	2.23956159226999e-08	3.56	168	182	154	NA	CC	uPLM
TGACTTAA	GO:0030014	CCR4-NOT complex	31	7	0.266	10.4	3.53368989980154e-10	1.31629948767607e-07	3.56	369	428	353	NA	CC	tPLM
GGACGTTT	GO:0030014	CCR4-NOT complex	31	6	0.266	12	3.09364125414413e-09	3.29251819191054e-07	3.56	194	216	139	NA	CC	uPLM
GAGACTGA	GO:0005840	ribosome	565	12	4.85	44.4	1.3298115669455e-09	3.30236539124798e-07	3.56	168	182	154	NA	CC	uPLM
TGACTTAA	GO:0005840	ribosome	565	17	4.85	25.4	1.23644613706395e-08	3.07050790704215e-06	3.56	369	428	353	NA	CC	tPLM
TGACTTAA	GO:0032991	protein-containing complex	2204	33	18.9	49.3	1.76665374824845e-08	3.29039260611273e-06	3.56	369	428	353	NA	CC	tPLM
GAGACTGA	GO:1990904	ribonucleoprotein complex	724	12	6.21	44.4	2.19436250407306e-08	4.08700016383607e-06	3.56	168	182	154	NA	CC	uPLM
TATAACGT	GO:0005840	ribosome	565	9	4.85	56.2	1.1654191715643e-08	8.68237282815402e-06	3.56	50	65	44	NA	CC	uPLM
GAGACTGA	GO:0032991	protein-containing complex	2204	18	18.9	66.7	7.23159267717599e-08	1.07750730889922e-05	3.56	168	182	154	NA	CC	uPLM
TATAACGT	GO:1990904	ribonucleoprotein complex	724	9	6.21	56.2	1.00619972970567e-07	3.74809399315363e-05	3.56	50	65	44	NA	CC	uPLM
TGACTTAA	GO:1990904	ribonucleoprotein complex	724	17	6.21	25.4	4.50282752215063e-07	6.70921300800444e-05	3.56	369	428	353	NA	CC	tPLM
CGTACAAA	GO:0005643	nuclear pore	37	5	0.317	9.43	6.2422060308468e-07	0.000465044349298087	3.56	-103	-28	-128	NA	CC	uPLM
GAGACTGA	GO:0043228	non-membrane-bounded organelle	1477	13	12.7	48.1	7.33479579899376e-06	0.000780631838607194	3.56	168	182	154	NA	CC	uPLM
GAGACTGA	GO:0043232	intracellular non-membrane-bounded organelle	1477	13	12.7	48.1	7.33479579899376e-06	0.000780631838607194	3.56	168	182	154	NA	CC	uPLM
CGCTAAAA	GO:0009504	cell plate	49	4	0.42	10.5	1.82848073380029e-05	0.00681109073340608	3.56	330	341	302	NA	CC	uPLM
TATAACGT	GO:0043228	non-membrane-bounded organelle	1477	9	12.7	56.2	4.06034968390104e-05	0.00756240128626569	3.56	50	65	44	NA	CC	uPLM
TATAACGT	GO:0043232	intracellular non-membrane-bounded organelle	1477	9	12.7	56.2	4.06034968390104e-05	0.00756240128626569	3.56	50	65	44	NA	CC	uPLM
AGTTGTA	GO:0030014	CCR4-NOT complex	31	8	0.266	1.75	1.89236186808845e-05	0.00757402238896556	3.56	-98	-38	-185	NA	CC	uPLM
AGTTGTA	GO:0030015	CCR4-NOT core complex	16	6	0.137	1.31	2.03329460106458e-05	0.00757402238896556	3.56	-98	-38	-185	NA	CC	uPLM
TGACTTAA	GO:0043228	non-membrane-bounded organelle	1477	20	12.7	29.9	0.000156544516886813	0.0166608092972394	3.56	369	428	353	NA	CC	tPLM
TGACTTAA	GO:0043232	intracellular non-membrane-bounded organelle	1477	20	12.7	29.9	0.000156544516886813	0.0166608092972394	3.56	369	428	353	NA	CC	tPLM
TATAACGT	GO:0032991	protein-containing complex	2204	10	18.9	62.5	0.000149315898860711	0.022248068930246	3.56	50	65	44	NA	CC	uPLM
AGTTGTA	GO:0005840	ribosome	565	41	4.85	8.95	0.000104478868338829	0.0259455856374759	3.56	-98	-38	-185	NA	CC	uPLM
AGTTGTA	GO:0005960	glycine cleavage complex	4	3	0.0343	0.655	0.000233780635537775	0.0356014527011344	3.56	-98	-38	-185	NA	CC	uPLM
AGTTGTA	GO:1990904	ribonucleoprotein complex	724	48	6.21	10.5	0.000238935924168688	0.0356014527011344	3.56	-98	-38	-185	NA	CC	uPLM
AAACGTCC	GO:0005840	ribosome	565	23	4.85	48.9	2.02345967319851e-18	1.50747745653289e-15	3.55	189	206	133	NA	CC	uPLM
AAACGTCC	GO:1990904	ribonucleoprotein complex	724	24	6.21	51.1	3.07909416596395e-17	1.14696257682157e-14	3.55	189	206	133	NA	CC	uPLM
AAACGTCC	GO:0032991	protein-containing complex	2204	34	18.9	72.3	2.13603590609616e-15	5.30448916680546e-13	3.55	189	206	133	NA	CC	uPLM
TTTTCTCC	GO:0030015	CCR4-NOT core complex	16	7	0.137	21.9	6.51986851622691e-15	4.85730204458904e-12	3.55	-203	-195	-209	NA	CC	uPLM
TTTTCTCC	GO:0030014	CCR4-NOT complex	31	7	0.266	21.9	1.4569679422238e-12	5.42720558478364e-10	3.55	-203	-195	-209	NA	CC	uPLM
AAACGTCC	GO:0030015	CCR4-NOT core complex	16	6	0.137	12.8	2.39216461265246e-11	3.4233980375051e-09	3.55	189	206	133	NA	CC	uPLM
AAACGTCC	GO:0043228	non-membrane-bounded organelle	1477	25	12.7	53.2	2.75709909060813e-11	3.4233980375051e-09	3.55	189	206	133	NA	CC	uPLM
AAACGTCC	GO:0043232	intracellular non-membrane-bounded organelle	1477	25	12.7	53.2	2.75709909060813e-11	3.4233980375051e-09	3.55	189	206	133	NA	CC	uPLM
AAACGTCC	GO:0030014	CCR4-NOT complex	31	6	0.266	12.8	2.10200800005634e-09	2.23713708577425e-07	3.55	189	206	133	NA	CC	uPLM
GTTCAATA	GO:0005840	ribosome	565	27	4.85	34.2	1.65841809597915e-16	6.17760740752233e-14	3.54	20	52	-35	NA	CC	miPLM
GTTCAATA	GO:1990904	ribonucleoprotein complex	724	30	6.21	38	1.04576182022421e-16	6.17760740752233e-14	3.54	20	52	-35	NA	CC	miPLM
GTTCAATA	GO:0030015	CCR4-NOT core complex	16	7	0.137	8.86	5.43893001593534e-12	1.35066762062394e-09	3.54	20	52	-35	NA	CC	miPLM
GTTCAATA	GO:0032991	protein-containing complex	2204	41	18.9	51.9	4.0428390153622e-11	7.5297876661121e-09	3.54	20	52	-35	NA	CC	miPLM
GTTCAATA	GO:0043228	non-membrane-bounded organelle	1477	32	12.7	40.5	4.55124231582768e-10	5.65112587548604e-08	3.54	20	52	-35	NA	CC	miPLM
GTTCAATA	GO:0043232	intracellular non-membrane-bounded organelle	1477	32	12.7	40.5	4.55124231582768e-10	5.65112587548604e-08	3.54	20	52	-35	NA	CC	miPLM
GTTCAATA	GO:0030014	CCR4-NOT complex	31	7	0.266	8.86	1.15257067559301e-09	1.22666450473827e-07	3.54	20	52	-35	NA	CC	miPLM
GACAGTGC	GO:0009532	plastid stroma	834	9	7.15	69.2	2.5848503458611e-08	9.62856753833259e-06	3.54	54	65	46	NA	CC	uPLM
GACAGTGC	GO:0009570	chloroplast stroma	826	9	7.08	69.2	2.37532085392516e-08	9.62856753833259e-06	3.54	54	65	46	NA	CC	uPLM
GACAGTGC	GO:0009507	chloroplast	2461	10	21.1	76.9	2.61753064591836e-05	0.0065002011040306	3.54	54	65	46	NA	CC	uPLM
GACAGTGC	GO:0009536	plastid	2569	10	22	76.9	3.90097472803947e-05	0.00726556543097352	3.54	54	65	46	NA	CC	uPLM
GTTCAATA	GO:0015935	small ribosomal subunit	116	6	0.995	7.59	0.000130993565546043	0.0121987757914752	3.54	20	52	-35	NA	CC	miPLM
TAGCAACG	GO:0005942	phosphatidylinositol 3-kinase complex	7	3	0.06	9.38	6.5217112378124e-07	0.000161955829072341	3.53	244	264	219	NA	CC	uPLM
TAGCAACG	GO:0035032	phosphatidylinositol 3-kinase complex, class III	7	3	0.06	9.38	6.5217112378124e-07	0.000161955829072341	3.53	244	264	219	NA	CC	uPLM
TAGCAACG	GO:0070772	PAS complex	7	3	0.06	9.38	6.5217112378124e-07	0.000161955829072341	3.53	244	264	219	NA	CC	uPLM
ACGTTATA	GO:0005840	ribosome	565	10	4.85	58.8	9.42828045395552e-10	7.02406893819686e-07	3.52	66	78	51	NA	CC	uPLM
ACGTTATA	GO:1990904	ribonucleoprotein complex	724	10	6.21	58.8	1.04574782079393e-08	3.89541063245737e-06	3.52	66	78	51	NA	CC	uPLM
CCCAATAC	GO:0035061	interchromatin granule	9	3	0.0772	16.7	2.57934381214132e-07	0.000192161114004529	3.52	-124	-74	-157	NA	CC	uPLM
ACGTTATA	GO:0043228	non-membrane-bounded organelle	1477	10	12.7	58.8	8.61775100618534e-06	0.00160505612490202	3.52	66	78	51	NA	CC	uPLM
ACGTTATA	GO:0043232	intracellular non-membrane-bounded organelle	1477	10	12.7	58.8	8.61775100618534e-06	0.00160505612490202	3.52	66	78	51	NA	CC	uPLM
CCCAATAC	GO:0016604	nuclear body	110	4	0.943	22.2	2.0715945379133e-05	0.00771668965372704	3.52	-124	-74	-157	NA	CC	uPLM
AGTGCCGT	GO:0009504	cell plate	49	3	0.42	25	1.49377109040725e-05	0.011128594623534	3.52	307	323	280	NA	CC	uPLM
CCCAATAC	GO:0016607	nuclear speck	71	3	0.609	16.7	0.000165304349494634	0.0410505801245007	3.52	-124	-74	-157	NA	CC	uPLM
ACGTTATA	GO:0032991	protein-containing complex	2204	10	18.9	58.8	0.000301206207638608	0.0448797249381525	3.52	66	78	51	NA	CC	uPLM
AACGTGAT	GO:0005840	ribosome	565	20	4.85	40	4.41409752433954e-14	3.28850265563296e-11	3.51	85	101	4	NA	CC	uPLM
AACGTGAT	GO:1990904	ribonucleoprotein complex	724	21	6.21	42	4.11723487720483e-13	1.5336699917588e-10	3.51	85	101	4	NA	CC	uPLM
AACGTGAT	GO:0043228	non-membrane-bounded organelle	1477	22	12.7	44	4.00479719646312e-08	7.45893477841256e-06	3.51	85	101	4	NA	CC	uPLM
AACGTGAT	GO:0043232	intracellular non-membrane-bounded organelle	1477	22	12.7	44	4.00479719646312e-08	7.45893477841256e-06	3.51	85	101	4	NA	CC	uPLM
AACGTGAT	GO:0032991	protein-containing complex	2204	25	18.9	50	6.58047896325757e-07	9.80491365525378e-05	3.51	85	101	4	NA	CC	uPLM
AACGTGAT	GO:0022627	cytosolic small ribosomal subunit	102	5	0.875	10	7.19364258942736e-05	0.00893210621520564	3.51	85	101	4	NA	CC	uPLM
AACGTGAT	GO:0015935	small ribosomal subunit	116	5	0.995	10	0.000132427327431828	0.0140940512766732	3.51	85	101	4	NA	CC	uPLM
GATATTCG	GO:0030015	CCR4-NOT core complex	16	7	0.137	26.9	1.27938442587701e-15	9.53141397278373e-13	3.5	251	265	226	NA	CC	uPLM
GATATTCG	GO:0030014	CCR4-NOT complex	31	7	0.266	26.9	2.87841131123092e-13	1.07220821343352e-10	3.5	251	265	226	NA	CC	uPLM
CATCCATT	GO:0009532	plastid stroma	834	9	7.15	81.8	2.26773502799922e-09	8.44731297929708e-07	3.5	-221	-219	-224	NA	CC	miPLM
CATCCATT	GO:0009570	chloroplast stroma	826	9	7.08	81.8	2.08117273705265e-09	8.44731297929708e-07	3.5	-221	-219	-224	NA	CC	miPLM
GATATTCG	GO:0005840	ribosome	565	11	4.85	42.3	1.24762439492496e-08	3.09826724739697e-06	3.5	251	265	226	NA	CC	uPLM
GATATTCG	GO:0032991	protein-containing complex	2204	18	18.9	69.2	2.92919825432647e-08	5.45563174868305e-06	3.5	251	265	226	NA	CC	uPLM
GATATTCG	GO:1990904	ribonucleoprotein complex	724	11	6.21	42.3	1.60222305622948e-07	2.38731235378193e-05	3.5	251	265	226	NA	CC	uPLM
ATTATAAG	GO:0005840	ribosome	565	13	4.85	20.6	7.9182070992331e-06	0.00589906428892866	3.5	283	325	251	NA	CC	uPLM
CATCCATT	GO:0009507	chloroplast	2461	9	21.1	81.8	2.96878624713336e-05	0.00737248584704783	3.5	-221	-219	-224	NA	CC	miPLM
CATCCATT	GO:0009536	plastid	2569	9	22	81.8	4.2831245610763e-05	0.00797731949500461	3.5	-221	-219	-224	NA	CC	miPLM
ATTATAAG	GO:1990904	ribonucleoprotein complex	724	14	6.21	22.2	2.41813280364115e-05	0.00900754469356329	3.5	283	325	251	NA	CC	uPLM
GATATTCG	GO:0043228	non-membrane-bounded organelle	1477	11	12.7	42.3	0.000162122852247453	0.0172545035606217	3.5	251	265	226	NA	CC	uPLM
GATATTCG	GO:0043232	intracellular non-membrane-bounded organelle	1477	11	12.7	42.3	0.000162122852247453	0.0172545035606217	3.5	251	265	226	NA	CC	uPLM
TGTAGGA	GO:0005885	Arp2/3 protein complex	14	4	0.12	2.19	5.19536938930201e-05	0.0387055019503	3.5	-196	-161	-269	NA	CC	uPLM
ACGTTAT	GO:0005840	ribosome	565	8	4.85	57.1	6.70635595108322e-08	4.996235183557e-05	3.49	56	61	51	NA	CC	uPLM
ACGTTAT	GO:1990904	ribonucleoprotein complex	724	8	6.21	57.1	4.56731741454293e-07	0.000170132573691724	3.49	56	61	51	NA	CC	uPLM
ACGTTAT	GO:0043228	non-membrane-bounded organelle	1477	8	12.7	57.1	9.6182114344603e-05	0.0179139187966823	3.49	56	61	51	NA	CC	uPLM
ACGTTAT	GO:0043232	intracellular non-membrane-bounded organelle	1477	8	12.7	57.1	9.6182114344603e-05	0.0179139187966823	3.49	56	61	51	NA	CC	uPLM
GTCTAATA	GO:0005840	ribosome	565	26	4.85	38.8	1.56902791720021e-17	1.16892579831416e-14	3.47	144	183	97	NA	CC	uPLM
GTCTAATA	GO:1990904	ribonucleoprotein complex	724	27	6.21	40.3	6.1740679241293e-16	2.29984030173816e-13	3.47	144	183	97	NA	CC	uPLM
GTCTAATA	GO:0030015	CCR4-NOT core complex	16	7	0.137	10.4	1.64506753388453e-12	4.08525104247991e-10	3.47	144	183	97	NA	CC	uPLM
TCGAATAT	GO:0030015	CCR4-NOT core complex	16	7	0.137	10	2.26304645547712e-12	1.68596960933046e-09	3.47	283	325	204	NA	CC	tPLM
GTCTAATA	GO:0032991	protein-containing complex	2204	37	18.9	55.2	3.28082088215952e-11	6.11052889302211e-09	3.47	144	183	97	NA	CC	uPLM
GTCTAATA	GO:0030014	CCR4-NOT complex	31	7	0.266	10.4	3.53368989980154e-10	5.2651979507043e-08	3.47	144	183	97	NA	CC	uPLM
TCGAATAT	GO:0005840	ribosome	565	19	4.85	27.1	4.88347225435044e-10	1.21272894316369e-07	3.47	283	325	204	NA	CC	tPLM
TCGAATAT	GO:0030014	CCR4-NOT complex	31	7	0.266	10	4.84468736868601e-10	1.21272894316369e-07	3.47	283	325	204	NA	CC	tPLM
TCGAATAT	GO:1990904	ribonucleoprotein complex	724	20	6.21	28.6	4.73664830850197e-09	8.82200747458491e-07	3.47	283	325	204	NA	CC	tPLM
TAATAACT	GO:0005840	ribosome	565	24	4.85	20.2	1.98844096951007e-09	1.481388522285e-06	3.47	561	592	462	NA	CC	uPLM
TAATAACT	GO:0030015	CCR4-NOT core complex	16	6	0.137	5.04	7.3302333451301e-09	2.73051192106096e-06	3.47	561	592	462	NA	CC	uPLM
GTCTAATA	GO:0043228	non-membrane-bounded organelle	1477	26	12.7	38.8	5.55881217774647e-08	5.91616438917303e-06	3.47	144	183	97	NA	CC	uPLM
GTCTAATA	GO:0043232	intracellular non-membrane-bounded organelle	1477	26	12.7	38.8	5.55881217774647e-08	5.91616438917303e-06	3.47	144	183	97	NA	CC	uPLM
TCGAATAT	GO:0032991	protein-containing complex	2204	33	18.9	47.1	6.85707801928375e-08	1.02170462487328e-05	3.47	283	325	204	NA	CC	tPLM
TAATAACT	GO:1990904	ribonucleoprotein complex	724	25	6.21	21	5.58732619085793e-08	1.38751933739638e-05	3.47	561	592	462	NA	CC	uPLM
TAATAACT	GO:0030014	CCR4-NOT complex	31	6	0.266	5.04	5.94797466610022e-07	0.000110781028156117	3.47	561	592	462	NA	CC	uPLM
TCGAATAT	GO:0043228	non-membrane-bounded organelle	1477	23	12.7	32.9	9.08481799627535e-06	0.000966884201032162	3.47	283	325	204	NA	CC	tPLM
TCGAATAT	GO:0043232	intracellular non-membrane-bounded organelle	1477	23	12.7	32.9	9.08481799627535e-06	0.000966884201032162	3.47	283	325	204	NA	CC	tPLM
TAATAACT	GO:0032991	protein-containing complex	2204	43	18.9	36.1	6.75580039433694e-06	0.0010066142587562	3.47	561	592	462	NA	CC	uPLM
CTCACCTA	GO:0000015	phosphopyruvate hydratase complex	11	3	0.0943	5.36	1.68450677064693e-05	0.0125495754413197	3.47	91	203	59	NA	CC	uPLM
TAATAACT	GO:0043228	non-membrane-bounded organelle	1477	29	12.7	24.4	0.000328681867841195	0.0349811416488129	3.47	561	592	462	NA	CC	uPLM
TAATAACT	GO:0043232	intracellular non-membrane-bounded organelle	1477	29	12.7	24.4	0.000328681867841195	0.0349811416488129	3.47	561	592	462	NA	CC	uPLM
GTCTAATA	GO:0000148	1,3-beta-D-glucan synthase complex	25	3	0.214	4.48	0.000380917412426538	0.0354729340322214	3.47	144	183	97	NA	CC	uPLM
ATTTATCA	GO:0030015	CCR4-NOT core complex	16	7	0.137	6.67	4.19578317337053e-11	3.12585846416105e-08	3.45	295	336	252	NA	CC	uPLM
CACATATA	GO:0005840	ribosome	565	21	4.85	25.6	1.95437989417617e-10	1.45601302116124e-07	3.45	18	51	9	NA	CC	uPLM
TTTAGAAA	GO:0030015	CCR4-NOT core complex	16	8	0.137	3.42	2.61543582421796e-10	1.94849968904238e-07	3.45	189	269	168	NA	CC	uPLM
CACATATA	GO:0030015	CCR4-NOT core complex	16	6	0.137	7.32	7.60207284604366e-10	2.83177213515126e-07	3.45	18	51	9	NA	CC	uPLM
CACATATA	GO:1990904	ribonucleoprotein complex	724	22	6.21	26.8	2.98226676654713e-09	7.4059624702587e-07	3.45	18	51	9	NA	CC	uPLM
TTTAGAAA	GO:0030014	CCR4-NOT complex	31	9	0.266	3.85	6.21145702824558e-09	2.31376774302148e-06	3.45	189	269	168	NA	CC	uPLM
ATTTATCA	GO:0030014	CCR4-NOT complex	31	7	0.266	6.67	8.63367225479606e-09	3.21604291491153e-06	3.45	295	336	252	NA	CC	uPLM
CACATATA	GO:0030014	CCR4-NOT complex	31	6	0.266	7.32	6.42636919690261e-08	1.19691126292311e-05	3.45	18	51	9	NA	CC	uPLM
CACATATA	GO:0032991	protein-containing complex	2204	33	18.9	40.2	5.70014475342684e-06	0.000606658263043285	3.45	18	51	9	NA	CC	uPLM
CACATATA	GO:0043228	non-membrane-bounded organelle	1477	26	12.7	31.7	5.08028789909256e-06	0.000606658263043285	3.45	18	51	9	NA	CC	uPLM
CACATATA	GO:0043232	intracellular non-membrane-bounded organelle	1477	26	12.7	31.7	5.08028789909256e-06	0.000606658263043285	3.45	18	51	9	NA	CC	uPLM
ATTTATCA	GO:0005840	ribosome	565	18	4.85	17.1	2.57708970394564e-06	0.000639977276479834	3.45	295	336	252	NA	CC	uPLM
TCAGCTTA	GO:0005635	nuclear envelope	116	4	0.995	33.3	4.32752995241837e-06	0.00322400981455169	3.45	39	51	27	NA	CC	uPLM
ATTTATCA	GO:1990904	ribonucleoprotein complex	724	18	6.21	17.1	7.37420154915464e-05	0.0137344503853005	3.45	295	336	252	NA	CC	uPLM
TTTAGAAA	GO:0005840	ribosome	565	26	4.85	11.1	6.64091438411547e-05	0.0164916040538868	3.45	189	269	168	NA	CC	uPLM
TTTAGAAA	GO:0032991	protein-containing complex	2204	68	18.9	29.1	9.49579739644064e-05	0.0176859226508707	3.45	189	269	168	NA	CC	uPLM
TTTAGAAA	GO:1990904	ribonucleoprotein complex	724	29	6.21	12.4	0.000281442401429371	0.0419349178129762	3.45	189	269	168	NA	CC	uPLM
ATTTATCA	GO:0032991	protein-containing complex	2204	35	18.9	33.3	0.000297069220738363	0.0442633138900161	3.45	295	336	252	NA	CC	uPLM
GGTTAATT	GO:0005840	ribosome	565	31	4.85	29	1.96079226338311e-16	1.46079023622042e-13	3.44	565	591	445	NA	CC	uPLM
GGTTAATT	GO:1990904	ribonucleoprotein complex	724	32	6.21	29.9	2.68548215607082e-14	1.00034210313638e-11	3.44	565	591	445	NA	CC	uPLM
TGAACAAC	GO:0030015	CCR4-NOT core complex	16	7	0.137	12.1	5.7225260443494e-13	4.26328190304031e-10	3.44	24	40	1	NA	CC	uPLM
TGAACAAC	GO:0005840	ribosome	565	18	4.85	31	1.21796225042605e-10	3.08378292363448e-08	3.44	24	40	1	NA	CC	uPLM
TGAACAAC	GO:0030014	CCR4-NOT complex	31	7	0.266	12.1	1.24179178132932e-10	3.08378292363448e-08	3.44	24	40	1	NA	CC	uPLM
ATACACAT	GO:0030015	CCR4-NOT core complex	16	6	0.137	11.3	5.09198475918365e-11	3.79352864559182e-08	3.44	21	43	15	NA	CC	uPLM
TGAACAAC	GO:0032991	protein-containing complex	2204	31	18.9	53.4	3.79447371364897e-09	7.06720729167121e-07	3.44	24	40	1	NA	CC	uPLM
GGTTAATT	GO:0030015	CCR4-NOT core complex	16	6	0.137	5.61	3.85168322328478e-09	9.56501333782388e-07	3.44	565	591	445	NA	CC	uPLM
TGAACAAC	GO:1990904	ribonucleoprotein complex	724	18	6.21	31	6.52766760620125e-09	9.72622473323987e-07	3.44	24	40	1	NA	CC	uPLM
ATACACAT	GO:0030014	CCR4-NOT complex	31	6	0.266	11.3	4.44477277889947e-09	1.65567786014005e-06	3.44	21	43	15	NA	CC	uPLM
GGTTAATT	GO:0032991	protein-containing complex	2204	45	18.9	42.1	2.51055752952831e-08	4.67591339874648e-06	3.44	565	591	445	NA	CC	uPLM
GGTTAATT	GO:0030014	CCR4-NOT complex	31	6	0.266	5.61	3.16716313900886e-07	4.71907307712321e-05	3.44	565	591	445	NA	CC	uPLM
GGTTAATT	GO:0043228	non-membrane-bounded organelle	1477	33	12.7	30.8	5.79979764900021e-07	6.17264178357879e-05	3.44	565	591	445	NA	CC	uPLM
GGTTAATT	GO:0043232	intracellular non-membrane-bounded organelle	1477	33	12.7	30.8	5.79979764900021e-07	6.17264178357879e-05	3.44	565	591	445	NA	CC	uPLM
TGAACAAC	GO:0043228	non-membrane-bounded organelle	1477	22	12.7	37.9	9.22908511084697e-07	9.82238343940141e-05	3.44	24	40	1	NA	CC	uPLM
TGAACAAC	GO:0043232	intracellular non-membrane-bounded organelle	1477	22	12.7	37.9	9.22908511084697e-07	9.82238343940141e-05	3.44	24	40	1	NA	CC	uPLM
ATACACAT	GO:0005840	ribosome	565	13	4.85	24.5	9.9428065241192e-07	0.000246913028682293	3.44	21	43	15	NA	CC	uPLM
ATACACAT	GO:0032991	protein-containing complex	2204	25	18.9	47.2	2.60808103498215e-06	0.000485755092765425	3.44	21	43	15	NA	CC	uPLM
ATACACAT	GO:1990904	ribonucleoprotein complex	724	13	6.21	24.5	1.51884924902927e-05	0.00226308538105361	3.44	21	43	15	NA	CC	uPLM
TGAACAAC	GO:0009574	preprophase band	30	3	0.257	5.17	0.000430972393629599	0.0401343041567564	3.44	24	40	1	NA	CC	uPLM
TAACGTGA	GO:0005840	ribosome	565	10	4.85	58.8	9.42828045395552e-10	7.02406893819686e-07	3.43	60	73	46	NA	CC	uPLM
TAACGTGA	GO:1990904	ribonucleoprotein complex	724	10	6.21	58.8	1.04574782079393e-08	3.89541063245737e-06	3.43	60	73	46	NA	CC	uPLM
TAACGTGA	GO:0043228	non-membrane-bounded organelle	1477	11	12.7	64.7	7.74218796261213e-07	0.000144198250803651	3.43	60	73	46	NA	CC	uPLM
TAACGTGA	GO:0043232	intracellular non-membrane-bounded organelle	1477	11	12.7	64.7	7.74218796261213e-07	0.000144198250803651	3.43	60	73	46	NA	CC	uPLM
AAACACC	GO:0005839	proteasome core complex	43	4	0.369	20	7.43906239191551e-07	0.000554210148197705	3.43	18	19	16	NA	CC	uPLM
AAACACC	GO:0000502	proteasome complex	81	4	0.695	20	9.61824267392191e-06	0.00238853026402394	3.43	18	19	16	NA	CC	uPLM
AAACACC	GO:1905369	endopeptidase complex	81	4	0.695	20	9.61824267392191e-06	0.00238853026402394	3.43	18	19	16	NA	CC	uPLM
AAACACC	GO:1905368	peptidase complex	98	4	0.84	20	2.04957159365516e-05	0.00381732709318273	3.43	18	19	16	NA	CC	uPLM
CAGTCT	GO:0030894	replisome	8	5	0.0686	0.726	3.42318598583403e-05	0.00637568389861588	3.43	-161	-65	-213	NA	CC	uPLM
CAGTCT	GO:0043596	nuclear replication fork	8	5	0.0686	0.726	3.42318598583403e-05	0.00637568389861588	3.43	-161	-65	-213	NA	CC	uPLM
CAGTCT	GO:0043601	nuclear replisome	8	5	0.0686	0.726	3.42318598583403e-05	0.00637568389861588	3.43	-161	-65	-213	NA	CC	uPLM
CAGTCT	GO:0043625	delta DNA polymerase complex	8	5	0.0686	0.726	3.42318598583403e-05	0.00637568389861588	3.43	-161	-65	-213	NA	CC	uPLM
CAGTCT	GO:0005657	replication fork	11	5	0.0943	0.726	0.000243187433393689	0.0362349275756597	3.43	-161	-65	-213	NA	CC	uPLM
CAGTCT	GO:0019773	proteasome core complex, alpha-subunit complex	17	6	0.146	0.871	0.000293564637048814	0.0364509424335611	3.43	-161	-65	-213	NA	CC	uPLM
TAACGTGA	GO:0032991	protein-containing complex	2204	10	18.9	58.8	0.000301206207638608	0.0448797249381525	3.43	60	73	46	NA	CC	uPLM
CGGCACTT	GO:0009504	cell plate	49	3	0.42	23.1	1.93616239294582e-05	0.0144244098274464	3.42	296	309	272	NA	CC	uPLM
GTACGTAG	GO:0005576	extracellular region	539	9	4.62	20.9	0.000124134353421325	0.0462400466494434	3.41	-94	-69	-146	NA	CC	uPLM
GTACGTAG	GO:0048046	apoplast	416	8	3.57	18.6	0.0001186338770264	0.0462400466494434	3.41	-94	-69	-146	NA	CC	uPLM
GTTAGGCT	GO:0005840	ribosome	565	17	4.85	58.6	1.06679856795879e-15	7.947649331293e-13	3.4	-120	-113	-137	NA	CC	uPLM
GTTAGGCT	GO:1990904	ribonucleoprotein complex	724	17	6.21	58.6	6.47842457974303e-14	2.41321315595428e-11	3.4	-120	-113	-137	NA	CC	uPLM
GTTAGGCT	GO:0043228	non-membrane-bounded organelle	1477	18	12.7	62.1	5.55195230859631e-10	1.03405111747606e-07	3.4	-120	-113	-137	NA	CC	uPLM
GTTAGGCT	GO:0043232	intracellular non-membrane-bounded organelle	1477	18	12.7	62.1	5.55195230859631e-10	1.03405111747606e-07	3.4	-120	-113	-137	NA	CC	uPLM
GTTAGGCT	GO:0032991	protein-containing complex	2204	20	18.9	69	5.39254991176753e-09	8.03489936853363e-07	3.4	-120	-113	-137	NA	CC	uPLM
GTCATT	GO:0030894	replisome	8	5	0.0686	0.949	9.25057327290844e-06	0.0017229192720792	3.4	12	33	-45	NA	CC	uPLM
GTCATT	GO:0043596	nuclear replication fork	8	5	0.0686	0.949	9.25057327290844e-06	0.0017229192720792	3.4	12	33	-45	NA	CC	uPLM
GTCATT	GO:0043601	nuclear replisome	8	5	0.0686	0.949	9.25057327290844e-06	0.0017229192720792	3.4	12	33	-45	NA	CC	uPLM
GTCATT	GO:0043625	delta DNA polymerase complex	8	5	0.0686	0.949	9.25057327290844e-06	0.0017229192720792	3.4	12	33	-45	NA	CC	uPLM
GTCATT	GO:0005657	replication fork	11	5	0.0943	0.949	6.81209270417491e-05	0.0101500181292206	3.4	12	33	-45	NA	CC	uPLM
ATTAGTG	GO:0030015	CCR4-NOT core complex	16	7	0.137	5.56	1.5343395055547e-10	1.14308293163825e-07	3.39	-98	-61	-121	NA	CC	uPLM
CACATAT	GO:0030015	CCR4-NOT core complex	16	6	0.137	5.08	6.96579897731512e-09	5.18952023809976e-06	3.39	15	37	9	NA	CC	uPLM
ATTAGTG	GO:0030014	CCR4-NOT complex	31	7	0.266	5.56	3.08304596583298e-08	1.14843462227278e-05	3.39	-98	-61	-121	NA	CC	uPLM
CACATAT	GO:0005840	ribosome	565	21	4.85	17.8	1.97409796436422e-07	7.35351491725671e-05	3.39	15	37	9	NA	CC	uPLM
CACATAT	GO:0030014	CCR4-NOT complex	31	6	0.266	5.08	5.65852199314944e-07	0.000140519962829878	3.39	15	37	9	NA	CC	uPLM
CACATAT	GO:1990904	ribonucleoprotein complex	724	22	6.21	18.6	2.93414997816194e-06	0.000546485433432661	3.39	15	37	9	NA	CC	uPLM
ATTAGTG	GO:0005840	ribosome	565	19	4.85	15.1	9.64495054051937e-06	0.00239516271756231	3.39	-98	-61	-121	NA	CC	uPLM
ATTAGTG	GO:0005852	eukaryotic translation initiation factor 3 complex	35	5	0.3	3.97	3.40526062777721e-05	0.00634229791923505	3.39	-98	-61	-121	NA	CC	uPLM
CACATAT	GO:0032991	protein-containing complex	2204	40	18.9	33.9	7.49539908459815e-05	0.0111681446360512	3.39	15	37	9	NA	CC	uPLM
ATTAGTG	GO:1990904	ribonucleoprotein complex	724	20	6.21	15.9	9.20749447617034e-05	0.0137191667694938	3.39	-98	-61	-121	NA	CC	uPLM
GTCAGGCG	GO:0005777	peroxisome	254	4	2.18	33.3	9.48260108307627e-05	0.0340030990940037	3.39	187	217	169	NA	CC	uPLM
GTCAGGCG	GO:0005778	peroxisomal membrane	20	2	0.172	16.7	0.000182566975001362	0.0340030990940037	3.39	187	217	169	NA	CC	uPLM
GTCAGGCG	GO:0031903	microbody membrane	20	2	0.172	16.7	0.000182566975001362	0.0340030990940037	3.39	187	217	169	NA	CC	uPLM
GTCAGGCG	GO:0042579	microbody	254	4	2.18	33.3	9.48260108307627e-05	0.0340030990940037	3.39	187	217	169	NA	CC	uPLM
ATTAGTG	GO:0032991	protein-containing complex	2204	40	18.9	31.7	0.000363933310996586	0.0451883861154094	3.39	-98	-61	-121	NA	CC	uPLM
TTTCTCCT	GO:0030015	CCR4-NOT core complex	16	7	0.137	12.1	5.7225260443494e-13	4.26328190304031e-10	3.38	-202	-193	-224	NA	CC	uPLM
TTTCTCCT	GO:0030014	CCR4-NOT complex	31	7	0.266	12.1	1.24179178132932e-10	4.62567438545171e-08	3.38	-202	-193	-224	NA	CC	uPLM
TTTCTCCT	GO:0005840	ribosome	565	17	4.85	29.3	1.08919623055268e-09	2.70483730587249e-07	3.38	-202	-193	-224	NA	CC	uPLM
TTTCTCCT	GO:1990904	ribonucleoprotein complex	724	17	6.21	29.3	4.47428995991154e-08	8.33336505033524e-06	3.38	-202	-193	-224	NA	CC	uPLM
TTTCTCCT	GO:0032991	protein-containing complex	2204	27	18.9	46.6	1.44379829155159e-06	0.000215125945441187	3.38	-202	-193	-224	NA	CC	uPLM
TTTCTCCT	GO:0043228	non-membrane-bounded organelle	1477	21	12.7	36.2	3.90539901196556e-06	0.000415646037702049	3.38	-202	-193	-224	NA	CC	uPLM
TTTCTCCT	GO:0043232	intracellular non-membrane-bounded organelle	1477	21	12.7	36.2	3.90539901196556e-06	0.000415646037702049	3.38	-202	-193	-224	NA	CC	uPLM
AAATTATA	GO:0005839	proteasome core complex	43	9	0.369	3.23	6.24190589884348e-07	0.000465021989463839	3.38	416	455	360	NA	CC	uPLM
AAATTATA	GO:0000502	proteasome complex	81	10	0.695	3.58	2.19713711909285e-05	0.00409216788431043	3.38	416	455	360	NA	CC	uPLM
AAATTATA	GO:1905368	peptidase complex	98	11	0.84	3.94	2.13809612547001e-05	0.00409216788431043	3.38	416	455	360	NA	CC	uPLM
AAATTATA	GO:1905369	endopeptidase complex	81	10	0.695	3.58	2.19713711909285e-05	0.00409216788431043	3.38	416	455	360	NA	CC	uPLM
TTTCTCCT	GO:0005622	intracellular	9430	56	80.9	96.6	0.000469280378863195	0.043701735281635	3.38	-202	-193	-224	NA	CC	uPLM
TATATGTG	GO:0005840	ribosome	565	22	4.85	26.8	2.64624306161541e-11	1.97145108090348e-08	3.37	17	49	3	NA	CC	uPLM
GTCGCTGT	GO:0005852	eukaryotic translation initiation factor 3 complex	35	6	0.3	25	6.02803155527314e-11	4.49088350867849e-08	3.37	381	394	367	NA	CC	uPLM
TATATGTG	GO:0030015	CCR4-NOT core complex	16	6	0.137	7.32	7.60207284604366e-10	2.83177213515126e-07	3.37	17	49	3	NA	CC	uPLM
TATATGTG	GO:1990904	ribonucleoprotein complex	724	22	6.21	26.8	2.98226676654713e-09	7.4059624702587e-07	3.37	17	49	3	NA	CC	uPLM
TATATGTG	GO:0030014	CCR4-NOT complex	31	6	0.266	7.32	6.42636919690261e-08	1.19691126292311e-05	3.37	17	49	3	NA	CC	uPLM
TATATGTG	GO:0032991	protein-containing complex	2204	34	18.9	41.5	1.85317455401714e-06	0.000276123008548554	3.37	17	49	3	NA	CC	uPLM
TATATGTG	GO:0043228	non-membrane-bounded organelle	1477	26	12.7	31.7	5.08028789909256e-06	0.00054068778354628	3.37	17	49	3	NA	CC	uPLM
TATATGTG	GO:0043232	intracellular non-membrane-bounded organelle	1477	26	12.7	31.7	5.08028789909256e-06	0.00054068778354628	3.37	17	49	3	NA	CC	uPLM
GTCGCTGT	GO:0009504	cell plate	49	3	0.42	12.5	0.000132634227662864	0.0494062498044168	3.37	381	394	367	NA	CC	uPLM
GGTTATA	GO:0005840	ribosome	565	40	4.85	20.5	4.00204880459038e-15	2.98152635941983e-12	3.36	437	519	375	NA	CC	uPLM
GGTTATA	GO:1990904	ribonucleoprotein complex	724	43	6.21	22.1	1.53615023868453e-13	5.72215963909986e-11	3.36	437	519	375	NA	CC	uPLM
GGTTATA	GO:0030015	CCR4-NOT core complex	16	7	0.137	3.59	3.30727700851169e-09	8.21307123780403e-07	3.36	437	519	375	NA	CC	uPLM
GGTTATA	GO:0032991	protein-containing complex	2204	70	18.9	35.9	1.35052954811543e-08	2.515361283365e-06	3.36	437	519	375	NA	CC	uPLM
ACACACAC	GO:0031965	nuclear membrane	20	7	0.172	3.26	4.15423228739323e-08	3.09490305410796e-05	3.36	-130	-53	-170	NA	CC	uPLM
GGTTATA	GO:0030014	CCR4-NOT complex	31	7	0.266	3.59	6.14547162241626e-07	9.15675271740022e-05	3.36	437	519	375	NA	CC	uPLM
GGTTATA	GO:0043228	non-membrane-bounded organelle	1477	44	12.7	22.6	8.02040707214731e-05	0.0085360046696425	3.36	437	519	375	NA	CC	uPLM
GGTTATA	GO:0043232	intracellular non-membrane-bounded organelle	1477	44	12.7	22.6	8.02040707214731e-05	0.0085360046696425	3.36	437	519	375	NA	CC	uPLM
ACACACAC	GO:0005643	nuclear pore	37	6	0.317	2.79	5.28295113931149e-05	0.0196789929939353	3.36	-130	-53	-170	NA	CC	uPLM
ACACACAC	GO:0016020	membrane	5096	121	43.7	56.3	0.000123309692866039	0.030621907061733	3.36	-130	-53	-170	NA	CC	uPLM
CAGTCTCC	GO:0005840	ribosome	565	24	4.85	50	1.88459820371388e-19	1.40402566176684e-16	3.35	161	182	108	NA	CC	miPLM
CAGTCTCC	GO:1990904	ribonucleoprotein complex	724	25	6.21	52.1	3.55443327335211e-18	1.32402639432366e-15	3.35	161	182	108	NA	CC	miPLM
CTGATATT	GO:0005840	ribosome	565	25	4.85	36.8	3.01991157603931e-16	2.24983412414928e-13	3.35	167	185	112	NA	CC	tPLM
CTGATATT	GO:1990904	ribonucleoprotein complex	724	26	6.21	38.2	9.74583183924101e-15	3.63032236011728e-12	3.35	167	185	112	NA	CC	tPLM
CAGTCTCC	GO:0032991	protein-containing complex	2204	32	18.9	66.7	5.41665459557347e-13	1.34513589123408e-10	3.35	161	182	108	NA	CC	miPLM
TAGACGAT	GO:0030015	CCR4-NOT core complex	16	6	0.137	22.2	6.69257397213206e-13	4.98596760923839e-10	3.35	240	255	226	NA	CC	uPLM
CAGTCTCC	GO:0030015	CCR4-NOT core complex	16	6	0.137	12.5	2.73188689264192e-11	5.08813933754558e-09	3.35	161	182	108	NA	CC	miPLM
CAGTCTCC	GO:0043228	non-membrane-bounded organelle	1477	25	12.7	52.1	5.06571612630645e-11	6.28993085683051e-09	3.35	161	182	108	NA	CC	miPLM
CAGTCTCC	GO:0043232	intracellular non-membrane-bounded organelle	1477	25	12.7	52.1	5.06571612630645e-11	6.28993085683051e-09	3.35	161	182	108	NA	CC	miPLM
TAGACGAT	GO:0030014	CCR4-NOT complex	31	6	0.266	22.2	6.01224588528857e-11	2.23956159226999e-08	3.35	240	255	226	NA	CC	uPLM
ATGTGTAT	GO:0005840	ribosome	565	19	4.85	31.1	3.4398492564902e-11	2.5626876960852e-08	3.35	14	39	6	NA	CC	uPLM
ATGTGTAT	GO:0030015	CCR4-NOT core complex	16	6	0.137	9.84	1.22430761226213e-10	4.56054585567644e-08	3.35	14	39	6	NA	CC	uPLM
CTGATATT	GO:0030015	CCR4-NOT core complex	16	6	0.137	8.82	2.4009536193727e-10	5.96236815477554e-08	3.35	167	185	112	NA	CC	tPLM
CAGTCTCC	GO:0030014	CCR4-NOT complex	31	6	0.266	12.5	2.39787148146676e-09	2.55202036241819e-07	3.35	161	182	108	NA	CC	miPLM
CTGATATT	GO:0032991	protein-containing complex	2204	35	18.9	51.5	1.44496340317425e-09	2.69124433841204e-07	3.35	167	185	112	NA	CC	tPLM
TAGACGAT	GO:0005840	ribosome	565	12	4.85	44.4	1.3298115669455e-09	3.30236539124798e-07	3.35	240	255	226	NA	CC	uPLM
ATGTGTAT	GO:1990904	ribonucleoprotein complex	724	19	6.21	31.1	2.31137118617198e-09	5.73990511232708e-07	3.35	14	39	6	NA	CC	uPLM
ATGTGTAT	GO:0032991	protein-containing complex	2204	32	18.9	52.5	3.93988482401763e-09	7.33803548473284e-07	3.35	14	39	6	NA	CC	uPLM
TAGACGAT	GO:0032991	protein-containing complex	2204	19	18.9	70.4	7.78001042901733e-09	1.44902694240448e-06	3.35	240	255	226	NA	CC	uPLM
ATGTGTAT	GO:0030014	CCR4-NOT complex	31	6	0.266	9.84	1.05928146276295e-08	1.57832937951679e-06	3.35	14	39	6	NA	CC	uPLM
CTGATATT	GO:0043228	non-membrane-bounded organelle	1477	27	12.7	39.7	1.73538860641497e-08	2.15477418629859e-06	3.35	167	185	112	NA	CC	tPLM
CTGATATT	GO:0043232	intracellular non-membrane-bounded organelle	1477	27	12.7	39.7	1.73538860641497e-08	2.15477418629859e-06	3.35	167	185	112	NA	CC	tPLM
CTGATATT	GO:0030014	CCR4-NOT complex	31	6	0.266	8.82	2.0613068966421e-08	2.19381948285481e-06	3.35	167	185	112	NA	CC	tPLM
TAGACGAT	GO:1990904	ribonucleoprotein complex	724	12	6.21	44.4	2.19436250407306e-08	3.26960013106885e-06	3.35	240	255	226	NA	CC	uPLM
ATGTGTAT	GO:0043228	non-membrane-bounded organelle	1477	21	12.7	34.4	9.75508553661122e-06	0.00103821981782505	3.35	14	39	6	NA	CC	uPLM
ATGTGTAT	GO:0043232	intracellular non-membrane-bounded organelle	1477	21	12.7	34.4	9.75508553661122e-06	0.00103821981782505	3.35	14	39	6	NA	CC	uPLM
TAGACGAT	GO:0043228	non-membrane-bounded organelle	1477	12	12.7	44.4	4.52459451730602e-05	0.00481546130770427	3.35	240	255	226	NA	CC	uPLM
TAGACGAT	GO:0043232	intracellular non-membrane-bounded organelle	1477	12	12.7	44.4	4.52459451730602e-05	0.00481546130770427	3.35	240	255	226	NA	CC	uPLM
TATAATTT	GO:0005839	proteasome core complex	43	9	0.369	3.91	1.21580223410697e-07	9.0577266440969e-05	3.33	425	447	373	NA	CC	uPLM
TATAATTT	GO:0000502	proteasome complex	81	10	0.695	4.35	4.04353095524501e-06	0.000753107640414384	3.33	425	447	373	NA	CC	uPLM
TATAATTT	GO:1905368	peptidase complex	98	11	0.84	4.78	3.43278486879473e-06	0.000753107640414384	3.33	425	447	373	NA	CC	uPLM
TATAATTT	GO:1905369	endopeptidase complex	81	10	0.695	4.35	4.04353095524501e-06	0.000753107640414384	3.33	425	447	373	NA	CC	uPLM
AACCGTAG	GO:0030015	CCR4-NOT core complex	16	5	0.137	9.8	5.51208935608912e-09	4.10650657028639e-06	3.31	339	388	295	NA	CC	uPLM
AACCGTAG	GO:0030014	CCR4-NOT complex	31	5	0.266	9.8	2.04081695954055e-07	7.60204317428855e-05	3.31	339	388	295	NA	CC	uPLM
TACAAAAG	GO:0005885	Arp2/3 protein complex	14	5	0.12	2.54	2.31376729691075e-06	0.00172375663619851	3.31	-98	-20	-150	NA	CC	uPLM
TACAAAAG	GO:0098791	Golgi apparatus subcompartment	328	18	2.81	9.14	1.10863815275675e-05	0.00412967711901889	3.31	-98	-20	-150	NA	CC	uPLM
AACCGTAG	GO:0005840	ribosome	565	10	4.85	19.6	0.000139177652551091	0.034562450383521	3.31	339	388	295	NA	CC	uPLM
CTAATATC	GO:0005840	ribosome	565	30	4.85	36.6	3.57085086304424e-19	1.34117651191442e-16	3.3	121	185	76	NA	CC	miPLM
CTAATATC	GO:1990904	ribonucleoprotein complex	724	33	6.21	40.2	3.60047385748839e-19	1.34117651191442e-16	3.3	121	185	76	NA	CC	miPLM
CTAATATC	GO:0032991	protein-containing complex	2204	44	18.9	53.7	1.72909839409344e-12	4.29392767866537e-10	3.3	121	185	76	NA	CC	miPLM
ATCGTCTA	GO:0030015	CCR4-NOT core complex	16	6	0.137	14.3	1.17299641656857e-11	8.73882330343584e-09	3.3	243	264	184	NA	CC	uPLM
ATCGTCTA	GO:0005840	ribosome	565	16	4.85	38.1	3.85394195528248e-11	1.43559337834272e-08	3.3	243	264	184	NA	CC	uPLM
CTAATATC	GO:0043228	non-membrane-bounded organelle	1477	33	12.7	40.2	2.98703772328988e-10	4.45068620770192e-08	3.3	121	185	76	NA	CC	miPLM
CTAATATC	GO:0043232	intracellular non-membrane-bounded organelle	1477	33	12.7	40.2	2.98703772328988e-10	4.45068620770192e-08	3.3	121	185	76	NA	CC	miPLM
CTAATATC	GO:0030015	CCR4-NOT core complex	16	6	0.137	7.32	7.60207284604366e-10	9.43924045050421e-08	3.3	121	185	76	NA	CC	miPLM
ATCGTCTA	GO:0030014	CCR4-NOT complex	31	6	0.266	14.3	1.03643105595456e-09	2.57380378895383e-07	3.3	243	264	184	NA	CC	uPLM
ATCGTCTA	GO:1990904	ribonucleoprotein complex	724	16	6.21	38.1	1.504200640436e-09	2.80157369281205e-07	3.3	243	264	184	NA	CC	uPLM
CTAATATC	GO:0030014	CCR4-NOT complex	31	6	0.266	7.32	6.42636919690261e-08	6.83949293098921e-06	3.3	121	185	76	NA	CC	miPLM
ATCGTCTA	GO:0032991	protein-containing complex	2204	23	18.9	54.8	2.19011285979167e-07	3.26326816108959e-05	3.3	243	264	184	NA	CC	uPLM
ATCGTCTA	GO:0043228	non-membrane-bounded organelle	1477	17	12.7	40.5	5.6760970077109e-06	0.00060409889582066	3.3	243	264	184	NA	CC	uPLM
ATCGTCTA	GO:0043232	intracellular non-membrane-bounded organelle	1477	17	12.7	40.5	5.6760970077109e-06	0.00060409889582066	3.3	243	264	184	NA	CC	uPLM
TAGGAGAC	GO:0005840	ribosome	565	24	4.85	58.5	1.21952033413944e-21	9.08542648933882e-19	3.29	171	188	121	NA	CC	uPLM
TAGGAGAC	GO:1990904	ribonucleoprotein complex	724	25	6.21	61	1.79472163326387e-20	6.68533808390791e-18	3.29	171	188	121	NA	CC	uPLM
TAGGAGAC	GO:0032991	protein-containing complex	2204	32	18.9	78	3.39977081342223e-16	8.4427641866652e-14	3.29	171	188	121	NA	CC	uPLM
CTATGTCT	GO:0005840	ribosome	565	22	4.85	44	1.98946586922234e-16	1.48215207257064e-13	3.29	-200	-148	-239	NA	CC	uPLM
CTATGTCT	GO:1990904	ribonucleoprotein complex	724	23	6.21	46	2.70276435280999e-15	1.00677972142172e-12	3.29	-200	-148	-239	NA	CC	uPLM
TAGGAGAC	GO:0043228	non-membrane-bounded organelle	1477	25	12.7	61	4.11635394517523e-13	6.13336737831109e-11	3.29	171	188	121	NA	CC	uPLM
TAGGAGAC	GO:0043232	intracellular non-membrane-bounded organelle	1477	25	12.7	61	4.11635394517523e-13	6.13336737831109e-11	3.29	171	188	121	NA	CC	uPLM
TAGGAGAC	GO:0030015	CCR4-NOT core complex	16	6	0.137	14.6	1.00616701321563e-11	1.2493240414094e-09	3.29	171	188	121	NA	CC	uPLM
TAGGAGAC	GO:0030014	CCR4-NOT complex	31	6	0.266	14.6	8.90007905500652e-10	9.47222699425694e-08	3.29	171	188	121	NA	CC	uPLM
CTATGTCT	GO:0032991	protein-containing complex	2204	29	18.9	58	9.25226482610464e-10	2.29764576514932e-07	3.29	-200	-148	-239	NA	CC	uPLM
CTATGTCT	GO:0030015	CCR4-NOT core complex	16	5	0.137	10	4.97561040785772e-09	8.53856064031843e-07	3.29	-200	-148	-239	NA	CC	uPLM
CTATGTCT	GO:0043228	non-membrane-bounded organelle	1477	23	12.7	46	6.87669313314236e-09	8.53856064031843e-07	3.29	-200	-148	-239	NA	CC	uPLM
CTATGTCT	GO:0043232	intracellular non-membrane-bounded organelle	1477	23	12.7	46	6.87669313314236e-09	8.53856064031843e-07	3.29	-200	-148	-239	NA	CC	uPLM
AACTGTTT	GO:0005840	ribosome	565	27	4.85	16.9	1.17283656401257e-08	8.73763240189365e-06	3.29	-82	17	-117	NA	CC	uPLM
AACTGTTT	GO:0030015	CCR4-NOT core complex	16	6	0.137	3.75	4.34278189269938e-08	1.61768625503052e-05	3.29	-82	17	-117	NA	CC	uPLM
CTATGTCT	GO:0030014	CCR4-NOT complex	31	5	0.266	10	1.84416791466803e-07	1.96272156632526e-05	3.29	-200	-148	-239	NA	CC	uPLM
GTGTGTGT	GO:0031965	nuclear membrane	20	7	0.172	3.26	4.15423228739323e-08	3.09490305410796e-05	3.29	-121	-62	-176	NA	CC	uPLM
AACTGTTT	GO:1990904	ribonucleoprotein complex	724	29	6.21	18.1	1.51202730327495e-07	3.75486780313279e-05	3.29	-82	17	-117	NA	CC	uPLM
AACTGTTT	GO:0030014	CCR4-NOT complex	31	6	0.266	3.75	3.36744865633656e-06	0.000627187312242684	3.29	-82	17	-117	NA	CC	uPLM
AGGTGGAG	GO:0071439	clathrin complex	9	3	0.0772	4	2.08789589605331e-05	0.0155548244255972	3.29	-454	-400	-474	NA	CC	uPLM
GTGTGTGT	GO:0005643	nuclear pore	37	6	0.317	2.79	5.28295113931149e-05	0.0196789929939353	3.29	-121	-62	-176	NA	CC	uPLM
AGGTGGAG	GO:0005905	clathrin-coated pit	15	3	0.129	4	0.00010999376018956	0.0202232178332663	3.29	-454	-400	-474	NA	CC	uPLM
AGGTGGAG	GO:0012510	trans-Golgi network transport vesicle membrane	17	3	0.146	4	0.000162871553019595	0.0202232178332663	3.29	-454	-400	-474	NA	CC	uPLM
AGGTGGAG	GO:0030125	clathrin vesicle coat	17	3	0.146	4	0.000162871553019595	0.0202232178332663	3.29	-454	-400	-474	NA	CC	uPLM
AGGTGGAG	GO:0030130	clathrin coat of trans-Golgi network vesicle	15	3	0.129	4	0.00010999376018956	0.0202232178332663	3.29	-454	-400	-474	NA	CC	uPLM
AGGTGGAG	GO:0030132	clathrin coat of coated pit	15	3	0.129	4	0.00010999376018956	0.0202232178332663	3.29	-454	-400	-474	NA	CC	uPLM
AGGTGGAG	GO:0030665	clathrin-coated vesicle membrane	19	3	0.163	4	0.00022995442569312	0.0244737210201963	3.29	-454	-400	-474	NA	CC	uPLM
GTGTGTGT	GO:0016020	membrane	5096	121	43.7	56.3	0.000123309692866039	0.030621907061733	3.29	-121	-62	-176	NA	CC	uPLM
AGGTGGAG	GO:0005856	cytoskeleton	271	8	2.32	10.7	0.000336524799627723	0.0313388719653317	3.29	-454	-400	-474	NA	CC	uPLM
AGGTGGAG	GO:0005886	plasma membrane	2367	28	20.3	37.3	0.000476790490874654	0.0394676573001797	3.29	-454	-400	-474	NA	CC	uPLM
AGGTGGAG	GO:0005666	RNA polymerase III complex	6	2	0.0515	2.67	0.000602127506757834	0.0448584992534586	3.29	-454	-400	-474	NA	CC	uPLM
AGGTGGAG	GO:0030118	clathrin coat	32	3	0.274	4	0.00110848469360762	0.0451815706605063	3.29	-454	-400	-474	NA	CC	uPLM
AGGTGGAG	GO:0030140	trans-Golgi network transport vesicle	30	3	0.257	4	0.00091575486490591	0.0451815706605063	3.29	-454	-400	-474	NA	CC	uPLM
AGGTGGAG	GO:0030658	transport vesicle membrane	31	3	0.266	4	0.0010092065322141	0.0451815706605063	3.29	-454	-400	-474	NA	CC	uPLM
AGGTGGAG	GO:0043228	non-membrane-bounded organelle	1477	20	12.7	26.7	0.000800581965921556	0.0451815706605063	3.29	-454	-400	-474	NA	CC	uPLM
AGGTGGAG	GO:0043232	intracellular non-membrane-bounded organelle	1477	20	12.7	26.7	0.000800581965921556	0.0451815706605063	3.29	-454	-400	-474	NA	CC	uPLM
AGGTGGAG	GO:0099080	supramolecular complex	123	5	1.05	6.67	0.00115228166785184	0.0451815706605063	3.29	-454	-400	-474	NA	CC	uPLM
AGGTGGAG	GO:0099081	supramolecular polymer	123	5	1.05	6.67	0.00115228166785184	0.0451815706605063	3.29	-454	-400	-474	NA	CC	uPLM
AGGTGGAG	GO:0099512	supramolecular fiber	123	5	1.05	6.67	0.00115228166785184	0.0451815706605063	3.29	-454	-400	-474	NA	CC	uPLM
AGGTGGAG	GO:0099513	polymeric cytoskeletal fiber	123	5	1.05	6.67	0.00115228166785184	0.0451815706605063	3.29	-454	-400	-474	NA	CC	uPLM
AGGTGGAG	GO:0071944	cell periphery	2772	30	23.8	40	0.00126929035995355	0.0472810659082696	3.29	-454	-400	-474	NA	CC	uPLM
TTAGAGTA	GO:0005840	ribosome	565	11	4.85	61.1	7.33346633002308e-11	5.46343241586719e-08	3.28	-84	-74	-92	NA	CC	uPLM
TTAGAGTA	GO:1990904	ribonucleoprotein complex	724	11	6.21	61.1	1.04554825397375e-09	3.89466724605221e-07	3.28	-84	-74	-92	NA	CC	uPLM
TTAGAGTA	GO:0043228	non-membrane-bounded organelle	1477	11	12.7	61.1	1.76240685465685e-06	0.000328248276679837	3.28	-84	-74	-92	NA	CC	uPLM
TTAGAGTA	GO:0043232	intracellular non-membrane-bounded organelle	1477	11	12.7	61.1	1.76240685465685e-06	0.000328248276679837	3.28	-84	-74	-92	NA	CC	uPLM
TAAACC	GO:0005840	ribosome	565	56	4.85	9.23	2.21321029295754e-06	0.00164884166825337	3.28	407	430	337	NA	CC	tPLM
TTAGAGTA	GO:0032991	protein-containing complex	2204	12	18.9	66.7	1.20314126453036e-05	0.00179268048415023	3.28	-84	-74	-92	NA	CC	uPLM
TGTACAAA	GO:0097268	cytoophidium	7	4	0.06	2.02	2.71216515466246e-06	0.00202056304022353	3.28	-85	-25	-125	NA	CC	uPLM
TAAACC	GO:0030015	CCR4-NOT core complex	16	7	0.137	1.15	7.57943994549445e-06	0.00282334137969668	3.28	407	430	337	NA	CC	tPLM
TAAACC	GO:1990904	ribonucleoprotein complex	724	64	6.21	10.5	1.83559442239833e-05	0.00455839281562252	3.28	407	430	337	NA	CC	tPLM
TAAACC	GO:0030014	CCR4-NOT complex	31	8	0.266	1.32	0.000139741448695985	0.0243483032712893	3.28	407	430	337	NA	CC	tPLM
TAAACC	GO:0032991	protein-containing complex	2204	150	18.9	24.7	0.000163411431350935	0.0243483032712893	3.28	407	430	337	NA	CC	tPLM
TAAACC	GO:0005839	proteasome core complex	43	9	0.369	1.48	0.00030326365526921	0.0376552371959269	3.28	407	430	337	NA	CC	tPLM
TGTACAGG	GO:0030015	CCR4-NOT core complex	16	5	0.137	11.4	2.56243015878852e-09	1.90901046829745e-06	3.27	-181	-176	-207	NA	CC	uPLM
TGTACAGG	GO:0005840	ribosome	565	13	4.85	29.5	9.1741702476084e-08	2.37377157285029e-05	3.27	-181	-176	-207	NA	CC	uPLM
TGTACAGG	GO:0030014	CCR4-NOT complex	31	5	0.266	11.4	9.55881170275285e-08	2.37377157285029e-05	3.27	-181	-176	-207	NA	CC	uPLM
TGTACAGG	GO:0032991	protein-containing complex	2204	24	18.9	54.5	1.31948884799424e-07	2.45754797938927e-05	3.27	-181	-176	-207	NA	CC	uPLM
TGTACAGG	GO:1990904	ribonucleoprotein complex	724	14	6.21	31.8	2.23969026155049e-07	3.33713848971024e-05	3.27	-181	-176	-207	NA	CC	uPLM
CCCACGGT	GO:0009504	cell plate	49	3	0.42	60	6.93210978173694e-07	0.000516442178739402	3.27	211	216	202	NA	CC	tPLM
GACATAAG	GO:0005672	transcription factor TFIIA complex	5	2	0.0429	7.14	5.53540318659156e-05	0.0412387537401072	3.26	-206	-189	-261	NA	CC	tPLM
ACTATGTA	GO:0005852	eukaryotic translation initiation factor 3 complex	35	5	0.3	4.5	1.84559188888425e-05	0.0103154870314863	3.25	-137	-27	-150	NA	CC	uPLM
ACTATGTA	GO:0016021	integral component of membrane	1026	24	8.8	21.6	2.76925826348625e-05	0.0103154870314863	3.25	-137	-27	-150	NA	CC	uPLM
ACTATGTA	GO:0031224	intrinsic component of membrane	1155	25	9.9	22.5	6.63324692819156e-05	0.0125971461316308	3.25	-137	-27	-150	NA	CC	uPLM
ACTATGTA	GO:0035061	interchromatin granule	9	3	0.0772	2.7	6.76356839282191e-05	0.0125971461316308	3.25	-137	-27	-150	NA	CC	uPLM
GACGCTTA	GO:0005840	ribosome	565	26	4.85	52	1.53310929876163e-21	8.69413335479845e-19	3.24	555	581	462	NA	CC	uPLM
GACGCTTA	GO:1990904	ribonucleoprotein complex	724	28	6.21	56	2.33399553148952e-21	8.69413335479845e-19	3.24	555	581	462	NA	CC	uPLM
GACGCTTA	GO:0032991	protein-containing complex	2204	37	18.9	74	3.48512980633401e-17	8.65473901906279e-15	3.24	555	581	462	NA	CC	uPLM
GACGCTTA	GO:0043228	non-membrane-bounded organelle	1477	27	12.7	54	2.73422045161827e-12	4.07398847291123e-10	3.24	555	581	462	NA	CC	uPLM
GACGCTTA	GO:0043232	intracellular non-membrane-bounded organelle	1477	27	12.7	54	2.73422045161827e-12	4.07398847291123e-10	3.24	555	581	462	NA	CC	uPLM
GACGCTTA	GO:0030015	CCR4-NOT core complex	16	6	0.137	12	3.53237677872195e-11	4.38603450024642e-09	3.24	555	581	462	NA	CC	uPLM
GACGCTTA	GO:0030014	CCR4-NOT complex	31	6	0.266	12	3.09364125414413e-09	3.29251819191054e-07	3.24	555	581	462	NA	CC	uPLM
TAAGTGCC	GO:0009504	cell plate	49	3	0.42	23.1	1.93616239294582e-05	0.0144244098274464	3.24	302	310	282	NA	CC	uPLM
TTAAGCCT	GO:0005840	ribosome	565	20	4.85	52.6	5.43436069105303e-17	3.64308573226699e-14	3.23	-111	-90	-127	NA	CC	uPLM
TTAAGCCT	GO:0032991	protein-containing complex	2204	31	18.9	81.6	9.78009592554897e-17	3.64308573226699e-14	3.23	-111	-90	-127	NA	CC	uPLM
TTAAGCCT	GO:1990904	ribonucleoprotein complex	724	21	6.21	55.3	3.58590404159254e-16	8.90499503662148e-14	3.23	-111	-90	-127	NA	CC	uPLM
TTAAGCCT	GO:0030015	CCR4-NOT core complex	16	7	0.137	18.4	2.43470804705677e-14	4.53464373764324e-12	3.23	-111	-90	-127	NA	CC	uPLM
TTTCTCTT	GO:0005840	ribosome	565	32	4.85	22.2	2.35936845709402e-13	1.75772950053505e-10	3.23	37	54	-13	NA	CC	uPLM
TTAAGCCT	GO:0030014	CCR4-NOT complex	31	7	0.266	18.4	5.40401781584624e-12	8.05198654561089e-10	3.23	-111	-90	-127	NA	CC	uPLM
TTTCTCTT	GO:1990904	ribonucleoprotein complex	724	33	6.21	22.9	3.62314035206771e-11	1.34961978114522e-08	3.23	37	54	-13	NA	CC	uPLM
TTTCTCTT	GO:0030015	CCR4-NOT core complex	16	7	0.137	4.86	3.94354629730797e-10	9.79313997164813e-08	3.23	37	54	-13	NA	CC	uPLM
TTAAGCCT	GO:0043228	non-membrane-bounded organelle	1477	20	12.7	52.6	3.46665435660172e-09	3.68951070809755e-07	3.23	-111	-90	-127	NA	CC	uPLM
TTAAGCCT	GO:0043232	intracellular non-membrane-bounded organelle	1477	20	12.7	52.6	3.46665435660172e-09	3.68951070809755e-07	3.23	-111	-90	-127	NA	CC	uPLM
CCTGTACA	GO:0030015	CCR4-NOT core complex	16	5	0.137	13.2	1.18994347627333e-09	8.86507889823629e-07	3.23	-183	-170	-199	NA	CC	uPLM
TTTCTCTT	GO:0030014	CCR4-NOT complex	31	7	0.266	4.86	7.7640867852755e-08	1.44606116375756e-05	3.23	37	54	-13	NA	CC	uPLM
CCTGTACA	GO:0030014	CCR4-NOT complex	31	5	0.266	13.2	4.46761814702485e-08	1.66418775976676e-05	3.23	-183	-170	-199	NA	CC	uPLM
TTTCTCTT	GO:0032991	protein-containing complex	2204	53	18.9	36.8	3.06696400852075e-07	4.56977637269592e-05	3.23	37	54	-13	NA	CC	uPLM
CCTGTACA	GO:0005840	ribosome	565	10	4.85	26.3	9.09251041027309e-06	0.00225797341855115	3.23	-183	-170	-199	NA	CC	uPLM
CCTGTACA	GO:0032991	protein-containing complex	2204	19	18.9	50	1.4521751638681e-05	0.00270467624270434	3.23	-183	-170	-199	NA	CC	uPLM
TTTCTCTT	GO:0043228	non-membrane-bounded organelle	1477	35	12.7	24.3	8.85675097975937e-05	0.0094261135427439	3.23	37	54	-13	NA	CC	uPLM
TTTCTCTT	GO:0043232	intracellular non-membrane-bounded organelle	1477	35	12.7	24.3	8.85675097975937e-05	0.0094261135427439	3.23	37	54	-13	NA	CC	uPLM
CCTGTACA	GO:1990904	ribonucleoprotein complex	724	10	6.21	26.3	7.70056667102058e-05	0.0114738443398207	3.23	-183	-170	-199	NA	CC	uPLM
TTTCTCTT	GO:0009512	cytochrome b6f complex	3	2	0.0257	1.39	0.000450655564172913	0.0419672994136026	3.23	37	54	-13	NA	CC	uPLM
AAGACACT	GO:0005840	ribosome	565	29	4.85	38.7	2.33526176077071e-19	1.73977001177418e-16	3.22	296	357	272	NA	CC	uPLM
AAGACACT	GO:1990904	ribonucleoprotein complex	724	30	6.21	40	1.87106167631712e-17	6.96970474428129e-15	3.22	296	357	272	NA	CC	uPLM
AAGACACT	GO:0030015	CCR4-NOT core complex	16	8	0.137	10.7	2.46374105667712e-14	6.11829029074819e-12	3.22	296	357	272	NA	CC	uPLM
AAGACACT	GO:0032991	protein-containing complex	2204	42	18.9	56	8.11817657767587e-13	1.51201038759213e-10	3.22	296	357	272	NA	CC	uPLM
AAGACACT	GO:0030014	CCR4-NOT complex	31	8	0.266	10.7	1.39842171210326e-11	2.08364835103386e-09	3.22	296	357	272	NA	CC	uPLM
GTAAGTC	GO:0030015	CCR4-NOT core complex	16	7	0.137	9.59	3.06962626550418e-12	2.28687156780062e-09	3.22	129	162	88	NA	CC	uPLM
AAGACACT	GO:0043228	non-membrane-bounded organelle	1477	30	12.7	40	2.27781828147257e-09	2.42424945671009e-07	3.22	296	357	272	NA	CC	uPLM
AAGACACT	GO:0043232	intracellular non-membrane-bounded organelle	1477	30	12.7	40	2.27781828147257e-09	2.42424945671009e-07	3.22	296	357	272	NA	CC	uPLM
GTAAGTC	GO:0030014	CCR4-NOT complex	31	7	0.266	9.59	6.54915420658277e-10	2.43955994195208e-07	3.22	129	162	88	NA	CC	uPLM
GTAAGTC	GO:0005840	ribosome	565	14	4.85	19.2	8.77301612969091e-06	0.00217863233887324	3.22	129	162	88	NA	CC	uPLM
GTAAGTC	GO:0032991	protein-containing complex	2204	29	18.9	39.7	2.76733902940164e-05	0.00500421184068217	3.22	129	162	88	NA	CC	uPLM
GTAAGTC	GO:1990904	ribonucleoprotein complex	724	15	6.21	20.5	3.35853143669944e-05	0.00500421184068217	3.22	129	162	88	NA	CC	uPLM
GTAAGTCA	GO:0030015	CCR4-NOT core complex	16	7	0.137	21.2	8.26961671663363e-15	6.16086445389205e-12	3.21	128	146	82	NA	CC	uPLM
GTAAGTCA	GO:0030014	CCR4-NOT complex	31	7	0.266	21.2	1.84589235596501e-12	6.87594902596966e-10	3.21	128	146	82	NA	CC	uPLM
ACACATAT	GO:0005840	ribosome	565	21	4.85	23.9	8.07499448981519e-10	4.36322523439028e-07	3.21	19	54	8	NA	CC	uPLM
ACACATAT	GO:0030015	CCR4-NOT core complex	16	6	0.137	6.82	1.17133563339336e-09	4.36322523439028e-07	3.21	19	54	8	NA	CC	uPLM
ACACATAT	GO:1990904	ribonucleoprotein complex	724	23	6.21	26.1	2.28140567289738e-09	5.66549075436182e-07	3.21	19	54	8	NA	CC	uPLM
GTAAGTCA	GO:0032991	protein-containing complex	2204	22	18.9	66.7	2.45426602493247e-09	6.09476062858229e-07	3.21	128	146	82	NA	CC	uPLM
GTAAGTCA	GO:0005840	ribosome	565	12	4.85	36.4	2.07644170835423e-08	3.86737268180975e-06	3.21	128	146	82	NA	CC	uPLM
ACACATAT	GO:0030014	CCR4-NOT complex	31	6	0.266	6.82	9.83630995340841e-08	1.83201272882232e-05	3.21	19	54	8	NA	CC	uPLM
CTTATAAT	GO:0005840	ribosome	565	17	4.85	23.9	3.16960247935517e-08	2.3613538471196e-05	3.21	276	331	244	NA	CC	uPLM
GTAAGTCA	GO:1990904	ribonucleoprotein complex	724	12	6.21	36.4	3.16708807413582e-07	4.71896123046237e-05	3.21	128	146	82	NA	CC	uPLM
CTTATAAT	GO:1990904	ribonucleoprotein complex	724	18	6.21	25.4	2.09771180250895e-07	7.81397646434584e-05	3.21	276	331	244	NA	CC	uPLM
ACACATAT	GO:0032991	protein-containing complex	2204	34	18.9	38.6	1.18439263462373e-05	0.00176474502558936	3.21	19	54	8	NA	CC	uPLM
GCTTACT	GO:0032040	small-subunit processome	13	4	0.111	4.26	2.67810661941216e-06	0.00199518943146206	3.21	-92	-42	-135	NA	CC	uPLM
GCTTACT	GO:0030684	preribosome	16	4	0.137	4.26	6.69169719304805e-06	0.0024926572044104	3.21	-92	-42	-135	NA	CC	uPLM
GGAACATA	GO:0035061	interchromatin granule	9	3	0.0772	6.67	4.43883431887843e-06	0.00330693156756443	3.21	162	221	130	NA	CC	uPLM
GTAAGTCA	GO:0043228	non-membrane-bounded organelle	1477	13	12.7	39.4	0.000100440590708305	0.0106897485825267	3.21	128	146	82	NA	CC	uPLM
GTAAGTCA	GO:0043232	intracellular non-membrane-bounded organelle	1477	13	12.7	39.4	0.000100440590708305	0.0106897485825267	3.21	128	146	82	NA	CC	uPLM
ACACATAT	GO:0043228	non-membrane-bounded organelle	1477	24	12.7	27.3	0.000173172749468724	0.0184305283363142	3.21	19	54	8	NA	CC	uPLM
ACACATAT	GO:0043232	intracellular non-membrane-bounded organelle	1477	24	12.7	27.3	0.000173172749468724	0.0184305283363142	3.21	19	54	8	NA	CC	uPLM
CTTATAAT	GO:0043228	non-membrane-bounded organelle	1477	21	12.7	29.6	0.000125085364623792	0.0232971491611812	3.21	276	331	244	NA	CC	uPLM
CTTATAAT	GO:0043232	intracellular non-membrane-bounded organelle	1477	21	12.7	29.6	0.000125085364623792	0.0232971491611812	3.21	276	331	244	NA	CC	uPLM
TCTTATTT	GO:0005840	ribosome	565	43	4.85	20.1	7.90162852824945e-16	5.88671325354584e-13	3.2	219	235	124	NA	CC	uPLM
GAGTCGCA	GO:0005840	ribosome	565	19	4.85	39.6	2.41542002404561e-13	8.9974395895699e-11	3.2	519	548	429	NA	CC	uPLM
GAGTCGCA	GO:0030015	CCR4-NOT core complex	16	7	0.137	14.6	1.41086527262638e-13	8.9974395895699e-11	3.2	519	548	429	NA	CC	uPLM
TCTTATTT	GO:1990904	ribonucleoprotein complex	724	44	6.21	20.6	1.06413195198604e-12	3.96389152114798e-10	3.2	219	235	124	NA	CC	uPLM
GAGTCGCA	GO:1990904	ribonucleoprotein complex	724	20	6.21	41.7	1.79907562420975e-12	4.46770446678754e-10	3.2	519	548	429	NA	CC	uPLM
GAGTCGCA	GO:0032991	protein-containing complex	2204	31	18.9	64.6	4.48290311841655e-12	8.34940705805082e-10	3.2	519	548	429	NA	CC	uPLM
GAGTCGCA	GO:0030014	CCR4-NOT complex	31	7	0.266	14.6	3.09636301835474e-11	4.61358089734856e-09	3.2	519	548	429	NA	CC	uPLM
TCTTATTT	GO:0032991	protein-containing complex	2204	81	18.9	37.9	4.92342243971038e-11	1.22264990586141e-08	3.2	219	235	124	NA	CC	uPLM
TCTTATTT	GO:0030015	CCR4-NOT core complex	16	7	0.137	3.27	6.31999981828596e-09	1.17709996615576e-06	3.2	219	235	124	NA	CC	uPLM
TCTTATTT	GO:0043228	non-membrane-bounded organelle	1477	53	12.7	24.8	8.29842734733326e-07	0.000103038806229388	3.2	219	235	124	NA	CC	uPLM
TCTTATTT	GO:0043232	intracellular non-membrane-bounded organelle	1477	53	12.7	24.8	8.29842734733326e-07	0.000103038806229388	3.2	219	235	124	NA	CC	uPLM
TCTTATTT	GO:0030014	CCR4-NOT complex	31	7	0.266	3.27	1.14929849321798e-06	0.000122318196778199	3.2	219	235	124	NA	CC	uPLM
GAGTCGCA	GO:0043228	non-membrane-bounded organelle	1477	19	12.7	39.6	2.39973106636872e-06	0.000255399949206385	3.2	519	548	429	NA	CC	uPLM
GAGTCGCA	GO:0043232	intracellular non-membrane-bounded organelle	1477	19	12.7	39.6	2.39973106636872e-06	0.000255399949206385	3.2	519	548	429	NA	CC	uPLM
TAATTACT	GO:0009579	thylakoid	544	4	4.67	66.7	6.5191588755394e-05	0.0485677336227685	3.2	68	69	64	NA	CC	tPLM
TTAAGCAC	GO:0009504	cell plate	49	4	0.42	13.8	6.04917947827962e-06	0.00450663871131832	3.19	68	104	57	NA	CC	uPLM
TAATCGTC	GO:0032991	protein-containing complex	2204	19	18.9	86.4	1.43686875307377e-11	1.07046722103996e-08	3.18	233	248	213	NA	CC	uPLM
TAATCGTC	GO:0005840	ribosome	565	12	4.85	54.5	6.18543982657895e-11	1.56999522151027e-08	3.18	233	248	213	NA	CC	uPLM
TAATCGTC	GO:0030015	CCR4-NOT core complex	16	5	0.137	22.7	6.32212840876619e-11	1.56999522151027e-08	3.18	233	248	213	NA	CC	uPLM
TAATCGTC	GO:1990904	ribonucleoprotein complex	724	12	6.21	54.5	1.09013044231604e-09	2.03036794881363e-07	3.18	233	248	213	NA	CC	uPLM
TAATCGTC	GO:0030014	CCR4-NOT complex	31	5	0.266	22.7	2.41476150764583e-09	3.59799464639229e-07	3.18	233	248	213	NA	CC	uPLM
TAATCGTC	GO:0043228	non-membrane-bounded organelle	1477	12	12.7	54.5	3.10019927703381e-06	0.000329949780198598	3.18	233	248	213	NA	CC	uPLM
TAATCGTC	GO:0043232	intracellular non-membrane-bounded organelle	1477	12	12.7	54.5	3.10019927703381e-06	0.000329949780198598	3.18	233	248	213	NA	CC	uPLM
GTCTCCTA	GO:0005840	ribosome	565	24	4.85	58.5	1.21952033413944e-21	9.08542648933882e-19	3.17	164	180	114	NA	CC	uPLM
GTCTCCTA	GO:1990904	ribonucleoprotein complex	724	25	6.21	61	1.79472163326387e-20	6.68533808390791e-18	3.17	164	180	114	NA	CC	uPLM
GTCTCCTA	GO:0032991	protein-containing complex	2204	32	18.9	78	3.39977081342223e-16	8.4427641866652e-14	3.17	164	180	114	NA	CC	uPLM
GTCTCCTA	GO:0043228	non-membrane-bounded organelle	1477	25	12.7	61	4.11635394517523e-13	6.13336737831109e-11	3.17	164	180	114	NA	CC	uPLM
GTCTCCTA	GO:0043232	intracellular non-membrane-bounded organelle	1477	25	12.7	61	4.11635394517523e-13	6.13336737831109e-11	3.17	164	180	114	NA	CC	uPLM
GTCTCCTA	GO:0030015	CCR4-NOT core complex	16	6	0.137	14.6	1.00616701321563e-11	1.2493240414094e-09	3.17	164	180	114	NA	CC	uPLM
GTCTCCTA	GO:0030014	CCR4-NOT complex	31	6	0.266	14.6	8.90007905500652e-10	9.47222699425694e-08	3.17	164	180	114	NA	CC	uPLM
GTAGAATC	GO:0030894	replisome	8	3	0.0686	15.8	2.04329504029092e-07	3.80563701254183e-05	3.17	-181	-157	-205	NA	CC	uPLM
GTAGAATC	GO:0043596	nuclear replication fork	8	3	0.0686	15.8	2.04329504029092e-07	3.80563701254183e-05	3.17	-181	-157	-205	NA	CC	uPLM
GTAGAATC	GO:0043601	nuclear replisome	8	3	0.0686	15.8	2.04329504029092e-07	3.80563701254183e-05	3.17	-181	-157	-205	NA	CC	uPLM
GTAGAATC	GO:0043625	delta DNA polymerase complex	8	3	0.0686	15.8	2.04329504029092e-07	3.80563701254183e-05	3.17	-181	-157	-205	NA	CC	uPLM
GTAGAATC	GO:1990234	transferase complex	307	7	2.63	36.8	3.1439367018156e-07	4.68446568570524e-05	3.17	-181	-157	-205	NA	CC	uPLM
GTAGAATC	GO:0005657	replication fork	11	3	0.0943	15.8	6.00185091929904e-07	7.45229822479631e-05	3.17	-181	-157	-205	NA	CC	uPLM
GTAGAATC	GO:0000228	nuclear chromosome	71	4	0.609	21.1	4.5643737772591e-06	0.000485779780579719	3.17	-181	-157	-205	NA	CC	uPLM
GTAGAATC	GO:0042575	DNA polymerase complex	22	3	0.189	15.8	5.5386265189902e-06	0.000515784594580962	3.17	-181	-157	-205	NA	CC	uPLM
GTAGAATC	GO:1902494	catalytic complex	620	7	5.32	36.8	3.33709204575505e-05	0.00276237063787501	3.17	-181	-157	-205	NA	CC	uPLM
GTAGAATC	GO:0061695	transferase complex, transferring phosphorus-containing groups	129	4	1.11	21.1	4.87111327638133e-05	0.00362897939090409	3.17	-181	-157	-205	NA	CC	uPLM
GTAGAATC	GO:0032993	protein-DNA complex	67	3	0.575	15.8	0.000164488630360906	0.0111403663289886	3.17	-181	-157	-205	NA	CC	uPLM
GTAGAATC	GO:0005694	chromosome	236	4	2.02	21.1	0.0004990145307293	0.030980485449444	3.17	-181	-157	-205	NA	CC	uPLM
GACGATTA	GO:0032991	protein-containing complex	2204	21	18.9	91.3	1.00955709815181e-13	7.52120038123098e-11	3.16	248	265	213	NA	CC	uPLM
GACGATTA	GO:0005840	ribosome	565	13	4.85	56.5	5.18463645747879e-12	1.93127708041085e-09	3.16	248	265	213	NA	CC	uPLM
GACGATTA	GO:0030015	CCR4-NOT core complex	16	5	0.137	21.7	8.07191665248093e-11	2.00452596869943e-08	3.16	248	265	213	NA	CC	uPLM
GACGATTA	GO:1990904	ribonucleoprotein complex	724	13	6.21	56.5	1.17542899088785e-10	2.18923649552863e-08	3.16	248	265	213	NA	CC	uPLM
GACGATTA	GO:0030014	CCR4-NOT complex	31	5	0.266	21.7	3.07979112481283e-09	4.58888877597112e-07	3.16	248	265	213	NA	CC	uPLM
GACGATTA	GO:0043228	non-membrane-bounded organelle	1477	13	12.7	56.5	6.84533674784473e-07	7.28539411020617e-05	3.16	248	265	213	NA	CC	uPLM
GACGATTA	GO:0043232	intracellular non-membrane-bounded organelle	1477	13	12.7	56.5	6.84533674784473e-07	7.28539411020617e-05	3.16	248	265	213	NA	CC	uPLM
GACGATTA	GO:0000148	1,3-beta-D-glucan synthase complex	25	3	0.214	13	1.49865923721307e-05	0.00139562641465467	3.16	248	265	213	NA	CC	uPLM
GACGATTA	GO:0098797	plasma membrane protein complex	47	3	0.403	13	0.000102706479390839	0.00850181412735276	3.16	248	265	213	NA	CC	uPLM
AGGAGAAA	GO:0005840	ribosome	565	25	4.85	30.5	4.55318968718522e-14	3.39212631695299e-11	3.15	-192	-168	-220	NA	CC	uPLM
ATCAGTCT	GO:0005840	ribosome	565	16	4.85	51.6	1.14497378861761e-13	8.5300547252012e-11	3.15	160	174	143	NA	CC	uPLM
ATCAGTCT	GO:0030015	CCR4-NOT core complex	16	6	0.137	19.4	1.65978039159672e-12	6.1826819586978e-10	3.15	160	174	143	NA	CC	uPLM
ATCAGTCT	GO:1990904	ribonucleoprotein complex	724	16	6.21	51.6	5.18122501588924e-12	1.28667087894583e-09	3.15	160	174	143	NA	CC	uPLM
AGGAGAAA	GO:0030015	CCR4-NOT core complex	16	7	0.137	8.54	7.11871418971451e-12	2.65172103566866e-09	3.15	-192	-168	-220	NA	CC	uPLM
AGGAGAAA	GO:1990904	ribonucleoprotein complex	724	25	6.21	30.5	1.15008562808865e-11	2.85604597642014e-09	3.15	-192	-168	-220	NA	CC	uPLM
ATCAGTCT	GO:0030014	CCR4-NOT complex	31	6	0.266	19.4	1.48448033182609e-10	2.76484461802609e-08	3.15	160	174	143	NA	CC	uPLM
ATCAGTCT	GO:0032991	protein-containing complex	2204	22	18.9	71	3.79008306420369e-10	5.6472237656635e-08	3.15	160	174	143	NA	CC	uPLM
ATCAGTCT	GO:0043228	non-membrane-bounded organelle	1477	18	12.7	58.1	2.57314999710558e-09	2.7385667826338e-07	3.15	160	174	143	NA	CC	uPLM
ATCAGTCT	GO:0043232	intracellular non-membrane-bounded organelle	1477	18	12.7	58.1	2.57314999710558e-09	2.7385667826338e-07	3.15	160	174	143	NA	CC	uPLM
AGGAGAAA	GO:0030014	CCR4-NOT complex	31	7	0.266	8.54	1.50342790503622e-09	2.80013447312996e-07	3.15	-192	-168	-220	NA	CC	uPLM
TGATTATA	GO:0030014	CCR4-NOT complex	31	6	0.266	15	7.61164033987729e-10	5.67067205320858e-07	3.15	91	106	80	NA	CC	uPLM
TGATTATA	GO:0030015	CCR4-NOT core complex	16	5	0.137	12.5	1.55746912047811e-09	5.80157247378095e-07	3.15	91	106	80	NA	CC	uPLM
AGTTGTTA	GO:0005852	eukaryotic translation initiation factor 3 complex	35	7	0.3	8.43	4.0963763460043e-09	3.05180037777321e-06	3.15	148	240	116	NA	CC	uPLM
AGGAGAAA	GO:0043228	non-membrane-bounded organelle	1477	30	12.7	36.6	2.64839392465669e-08	3.28842245644872e-06	3.15	-192	-168	-220	NA	CC	uPLM
AGGAGAAA	GO:0043232	intracellular non-membrane-bounded organelle	1477	30	12.7	36.6	2.64839392465669e-08	3.28842245644872e-06	3.15	-192	-168	-220	NA	CC	uPLM
AGGAGAAA	GO:0032991	protein-containing complex	2204	35	18.9	42.7	5.73933643115203e-07	6.10829377315466e-05	3.15	-192	-168	-220	NA	CC	uPLM
TGATTATA	GO:0032991	protein-containing complex	2204	19	18.9	47.5	3.65956468440357e-05	0.00908791896626887	3.15	91	106	80	NA	CC	uPLM
AGGAGAAA	GO:0005622	intracellular	9430	78	80.9	95.1	0.000180832171929584	0.0168399960109425	3.15	-192	-168	-220	NA	CC	uPLM
ATTAAAAG	GO:0030015	CCR4-NOT core complex	16	7	0.137	6.54	4.80039023122388e-11	3.57629072226179e-08	3.14	302	337	237	NA	CC	uPLM
ATTAAAAG	GO:0030014	CCR4-NOT complex	31	8	0.266	7.48	2.55347658209567e-10	9.51170026830637e-08	3.14	302	337	237	NA	CC	uPLM
ATTAAAAG	GO:1990904	ribonucleoprotein complex	724	22	6.21	20.6	5.17842401846772e-07	0.000128597529791948	3.14	302	337	237	NA	CC	uPLM
ATTAAAAG	GO:0005840	ribosome	565	19	4.85	17.8	7.79559235266758e-07	0.000145192907568434	3.14	302	337	237	NA	CC	uPLM
ATTAAAAG	GO:0032991	protein-containing complex	2204	41	18.9	38.3	1.99417116064942e-06	0.000297131502936763	3.14	302	337	237	NA	CC	uPLM
TGGAATC	GO:0030117	membrane coat	86	3	0.738	33.3	3.15093324073827e-05	0.01173722632175	3.14	85	85	82	NA	CC	uPLM
TGGAATC	GO:0048475	coated membrane	86	3	0.738	33.3	3.15093324073827e-05	0.01173722632175	3.14	85	85	82	NA	CC	uPLM
CTACGTAC	GO:0005576	extracellular region	539	9	4.62	21.4	0.000102284211479485	0.038100868776108	3.14	-82	-66	-140	NA	CC	uPLM
CTACGTAC	GO:0048046	apoplast	416	8	3.57	19	9.96246918117958e-05	0.038100868776108	3.14	-82	-66	-140	NA	CC	uPLM
CCATCAAA	GO:0030015	CCR4-NOT core complex	16	7	0.137	7.53	1.76070689132999e-11	1.31172663404085e-08	3.13	518	569	459	NA	CC	uPLM
CCATCAAA	GO:0030014	CCR4-NOT complex	31	7	0.266	7.53	3.67253219226567e-09	1.36801824161896e-06	3.13	518	569	459	NA	CC	uPLM
GATTCTGG	GO:0043667	pollen wall	4	2	0.0343	11.8	1.19823088789406e-05	0.00223170502870268	3.13	38	49	11	NA	CC	uPLM
GATTCTGG	GO:0043668	exine	4	2	0.0343	11.8	1.19823088789406e-05	0.00223170502870268	3.13	38	49	11	NA	CC	uPLM
GATTCTGG	GO:0043673	sexine	3	2	0.0257	11.8	5.99629728143263e-06	0.00223170502870268	3.13	38	49	11	NA	CC	uPLM
GATTCTGG	GO:0043674	columella	3	2	0.0257	11.8	5.99629728143263e-06	0.00223170502870268	3.13	38	49	11	NA	CC	uPLM
GATTCTGG	GO:0016328	lateral plasma membrane	6	2	0.0515	11.8	2.99044132376357e-05	0.00445575757240772	3.13	38	49	11	NA	CC	uPLM
CCATCAAA	GO:0005840	ribosome	565	14	4.85	15.1	0.000144181482282152	0.0358050681000677	3.13	518	569	459	NA	CC	uPLM
TACACATA	GO:0030015	CCR4-NOT core complex	16	6	0.137	11.5	4.51886610444114e-11	3.36655524780865e-08	3.12	34	42	12	NA	CC	uPLM
TACACATA	GO:0030014	CCR4-NOT complex	31	6	0.266	11.5	3.94886335118275e-09	1.47095159831557e-06	3.12	34	42	12	NA	CC	uPLM
TACACATA	GO:0005840	ribosome	565	14	4.85	26.9	1.07568974088427e-07	2.67129618986259e-05	3.12	34	42	12	NA	CC	uPLM
TACACATA	GO:0032991	protein-containing complex	2204	25	18.9	48.1	1.67723604714429e-06	0.000312385213780624	3.12	34	42	12	NA	CC	uPLM
TACACATA	GO:1990904	ribonucleoprotein complex	724	14	6.21	26.9	2.16480493291934e-06	0.000322555935004982	3.12	34	42	12	NA	CC	uPLM
GTTTATAA	GO:0005840	ribosome	565	32	4.85	26.4	1.17520098692767e-15	8.75524735261117e-13	3.11	477	504	395	NA	CC	uPLM
GTTTATAA	GO:1990904	ribonucleoprotein complex	724	32	6.21	26.4	1.15756478945304e-12	4.31192884071259e-10	3.11	477	504	395	NA	CC	uPLM
TCTATTAT	GO:0030015	CCR4-NOT core complex	16	7	0.137	9.86	2.5088636618805e-12	1.86910342810097e-09	3.11	252	285	236	NA	CC	uPLM
GTTTATAA	GO:0030015	CCR4-NOT core complex	16	7	0.137	5.79	1.15134107229201e-10	2.85916366285848e-08	3.11	477	504	395	NA	CC	uPLM
TCTATTAT	GO:0030014	CCR4-NOT complex	31	7	0.266	9.86	5.36486142634438e-10	1.99841088131328e-07	3.11	252	285	236	NA	CC	uPLM
AAACAGTT	GO:0005840	ribosome	565	28	4.85	17.6	2.33092177145591e-09	1.73653671973465e-06	3.11	-90	-2	-127	NA	CC	uPLM
AAACAGTT	GO:1990904	ribonucleoprotein complex	724	31	6.21	19.5	9.50128086608191e-09	3.53922712261551e-06	3.11	-90	-2	-127	NA	CC	uPLM
GTTTATAA	GO:0030014	CCR4-NOT complex	31	7	0.266	5.79	2.32659775811423e-08	4.33328832448775e-06	3.11	477	504	395	NA	CC	uPLM
AAACAGTT	GO:0030015	CCR4-NOT core complex	16	6	0.137	3.77	4.18303212634129e-08	1.03878631137475e-05	3.11	-90	-2	-127	NA	CC	uPLM
GTTTATAA	GO:0043228	non-membrane-bounded organelle	1477	37	12.7	30.6	1.55661176227736e-07	1.93279293816105e-05	3.11	477	504	395	NA	CC	uPLM
GTTTATAA	GO:0043232	intracellular non-membrane-bounded organelle	1477	37	12.7	30.6	1.55661176227736e-07	1.93279293816105e-05	3.11	477	504	395	NA	CC	uPLM
GTTTATAA	GO:0032991	protein-containing complex	2204	46	18.9	38	6.30032236658259e-07	6.70534309014862e-05	3.11	477	504	395	NA	CC	uPLM
AAACAGTT	GO:0030014	CCR4-NOT complex	31	6	0.266	3.77	3.24717175995501e-06	0.000604785740291621	3.11	-90	-2	-127	NA	CC	uPLM
CCACGGTT	GO:0009504	cell plate	49	3	0.42	20	3.06207910992099e-05	0.0228124893689114	3.11	213	233	203	NA	CC	uPLM
TCTATTAT	GO:1990904	ribonucleoprotein complex	724	14	6.21	19.7	9.80502331868891e-05	0.0243491412414108	3.11	252	285	236	NA	CC	uPLM
TCTATTAT	GO:0005840	ribosome	565	12	4.85	16.9	0.00013868405741884	0.0258299056942589	3.11	252	285	236	NA	CC	uPLM
TTATTTAG	GO:1990904	ribonucleoprotein complex	724	48	6.21	27.9	1.98907592957447e-19	1.48186156753298e-16	3.1	183	242	152	NA	CC	uPLM
TTATTTAG	GO:0005840	ribosome	565	41	4.85	23.8	6.14753742564049e-18	2.28995769105108e-15	3.1	183	242	152	NA	CC	uPLM
AGGTATTT	GO:0005840	ribosome	565	24	4.85	31.2	8.51018356640608e-14	6.34008675697253e-11	3.1	385	455	359	NA	CC	tPLM
GAACAACA	GO:0030015	CCR4-NOT core complex	16	7	0.137	11.5	8.28636754114201e-13	6.1733438181508e-10	3.1	34	49	8	NA	CC	uPLM
AGGTATTT	GO:0030015	CCR4-NOT core complex	16	7	0.137	9.09	4.51827309972897e-12	1.68305672964904e-09	3.1	385	455	359	NA	CC	tPLM
TTAAGTCA	GO:0030015	CCR4-NOT core complex	16	7	0.137	8.86	5.43893001593534e-12	4.05200286187183e-09	3.1	376	445	354	NA	CC	tPLM
AGGTATTT	GO:1990904	ribonucleoprotein complex	724	24	6.21	31.2	1.75805562411463e-11	4.365838133218e-09	3.1	385	455	359	NA	CC	tPLM
TTATTTAG	GO:0032991	protein-containing complex	2204	70	18.9	40.7	2.20382859996679e-11	5.47284102325086e-09	3.1	183	242	152	NA	CC	uPLM
GAACAACA	GO:0030014	CCR4-NOT complex	31	7	0.266	11.5	1.79206292154249e-10	6.67543438274577e-08	3.1	34	49	8	NA	CC	uPLM
GAACAACA	GO:0005840	ribosome	565	18	4.85	29.5	3.09954013586094e-10	7.69719133738801e-08	3.1	34	49	8	NA	CC	uPLM
AGGTATTT	GO:0030014	CCR4-NOT complex	31	7	0.266	9.09	9.59640383386929e-10	1.78733021405816e-07	3.1	385	455	359	NA	CC	tPLM
TTAAGTCA	GO:0005840	ribosome	565	20	4.85	25.3	6.62949699457335e-10	2.46948763047857e-07	3.1	376	445	354	NA	CC	tPLM
TTATTTAG	GO:0030015	CCR4-NOT core complex	16	7	0.137	4.07	1.37515458939611e-09	2.56122542275025e-07	3.1	183	242	152	NA	CC	uPLM
TTAAGTCA	GO:0030014	CCR4-NOT complex	31	7	0.266	8.86	1.15257067559301e-09	2.86221717772264e-07	3.1	376	445	354	NA	CC	tPLM
TTAAGTCA	GO:0032991	protein-containing complex	2204	38	18.9	48.1	3.47235191164472e-09	6.4672554354383e-07	3.1	376	445	354	NA	CC	tPLM
GAACAACA	GO:1990904	ribonucleoprotein complex	724	18	6.21	29.5	1.59538883589657e-08	2.97141170685736e-06	3.1	34	49	8	NA	CC	uPLM
TTAAGTCA	GO:1990904	ribonucleoprotein complex	724	20	6.21	25.3	4.55953108841526e-08	6.79370132173873e-06	3.1	376	445	354	NA	CC	tPLM
TTATTTAG	GO:0043228	non-membrane-bounded organelle	1477	48	12.7	27.9	5.88141054650612e-08	7.30275142857843e-06	3.1	183	242	152	NA	CC	uPLM
TTATTTAG	GO:0043232	intracellular non-membrane-bounded organelle	1477	48	12.7	27.9	5.88141054650612e-08	7.30275142857843e-06	3.1	183	242	152	NA	CC	uPLM
TTATTTAG	GO:0030014	CCR4-NOT complex	31	7	0.266	4.07	2.62282655801089e-07	2.79143683674016e-05	3.1	183	242	152	NA	CC	uPLM
AGGTATTT	GO:0032991	protein-containing complex	2204	34	18.9	44.2	3.13679439669338e-07	4.67382365107314e-05	3.1	385	455	359	NA	CC	tPLM
GAACAACA	GO:0032991	protein-containing complex	2204	29	18.9	47.5	3.39047226095376e-07	5.05180366882111e-05	3.1	34	49	8	NA	CC	uPLM
AGGTATTT	GO:0043228	non-membrane-bounded organelle	1477	26	12.7	33.8	1.34043717101442e-06	0.00014266081320082	3.1	385	455	359	NA	CC	tPLM
AGGTATTT	GO:0043232	intracellular non-membrane-bounded organelle	1477	26	12.7	33.8	1.34043717101442e-06	0.00014266081320082	3.1	385	455	359	NA	CC	tPLM
TTAAGTCA	GO:0043228	non-membrane-bounded organelle	1477	25	12.7	31.6	7.98574056864882e-06	0.000849910960520481	3.1	376	445	354	NA	CC	tPLM
TTAAGTCA	GO:0043232	intracellular non-membrane-bounded organelle	1477	25	12.7	31.6	7.98574056864882e-06	0.000849910960520481	3.1	376	445	354	NA	CC	tPLM
GAACAACA	GO:0043228	non-membrane-bounded organelle	1477	20	12.7	32.8	3.56655434042383e-05	0.0037958328337368	3.1	34	49	8	NA	CC	uPLM
GAACAACA	GO:0043232	intracellular non-membrane-bounded organelle	1477	20	12.7	32.8	3.56655434042383e-05	0.0037958328337368	3.1	34	49	8	NA	CC	uPLM
TCCTACA	GO:0005885	Arp2/3 protein complex	14	4	0.12	2.61	2.57485520824047e-05	0.0191826713013915	3.1	-188	-165	-251	NA	CC	uPLM
GTTTAAGT	GO:1990904	ribonucleoprotein complex	724	34	6.21	34.7	2.45462561220402e-17	1.82869608109199e-14	3.09	373	445	317	NA	CC	tPLM
ACATTATA	GO:0005840	ribosome	565	41	4.85	22.9	2.86564789958743e-17	2.13490768519263e-14	3.09	19	89	-51	NA	CC	uPLM
GTTTAAGT	GO:0005840	ribosome	565	29	4.85	29.6	9.98859730140072e-16	3.72075249477177e-13	3.09	373	445	317	NA	CC	tPLM
ACATTATA	GO:1990904	ribonucleoprotein complex	724	43	6.21	24	6.13058352461676e-15	2.28364236291974e-12	3.09	19	89	-51	NA	CC	uPLM
GTTTAAGT	GO:0030015	CCR4-NOT core complex	16	7	0.137	7.14	2.56244998207165e-11	6.36341745547793e-09	3.09	373	445	317	NA	CC	tPLM
GTTTAAGT	GO:0032991	protein-containing complex	2204	46	18.9	46.9	2.24046594860295e-10	4.172867829273e-08	3.09	373	445	317	NA	CC	tPLM
ACATTATA	GO:0030015	CCR4-NOT core complex	16	7	0.137	3.91	1.81832742743096e-09	4.51551311145356e-07	3.09	19	89	-51	NA	CC	uPLM
GTTTAAGT	GO:0030014	CCR4-NOT complex	31	7	0.266	7.14	5.3146854817743e-09	7.9188813678437e-07	3.09	373	445	317	NA	CC	tPLM
GTTTAAGT	GO:0043228	non-membrane-bounded organelle	1477	34	12.7	34.7	1.51528435783072e-08	1.61269549511984e-06	3.09	373	445	317	NA	CC	tPLM
GTTTAAGT	GO:0043232	intracellular non-membrane-bounded organelle	1477	34	12.7	34.7	1.51528435783072e-08	1.61269549511984e-06	3.09	373	445	317	NA	CC	tPLM
ACATTATA	GO:0032991	protein-containing complex	2204	63	18.9	35.2	1.63060034112123e-07	2.76331560160668e-05	3.09	19	89	-51	NA	CC	uPLM
ACATTATA	GO:0043228	non-membrane-bounded organelle	1477	48	12.7	26.8	2.22548907511947e-07	2.76331560160668e-05	3.09	19	89	-51	NA	CC	uPLM
ACATTATA	GO:0043232	intracellular non-membrane-bounded organelle	1477	48	12.7	26.8	2.22548907511947e-07	2.76331560160668e-05	3.09	19	89	-51	NA	CC	uPLM
ACATTATA	GO:0030014	CCR4-NOT complex	31	7	0.266	3.91	3.44066002317818e-07	3.66184531038249e-05	3.09	19	89	-51	NA	CC	uPLM
ACACTTCA	GO:0005840	ribosome	565	20	4.85	30.8	1.34022452946114e-11	9.98467274448548e-09	3.08	538	563	474	NA	CC	miPLM
ACACTTCA	GO:0030015	CCR4-NOT core complex	16	6	0.137	9.23	1.81589556586203e-10	6.76421098283605e-08	3.08	538	563	474	NA	CC	miPLM
ACACTTCA	GO:0032991	protein-containing complex	2204	35	18.9	53.8	2.86026363522845e-10	7.10298802748399e-08	3.08	538	563	474	NA	CC	miPLM
ACACTTCA	GO:1990904	ribonucleoprotein complex	724	20	6.21	30.8	1.11428561899786e-09	2.07535696538351e-07	3.08	538	563	474	NA	CC	miPLM
AAATTAAC	GO:0030015	CCR4-NOT core complex	16	6	0.137	6.06	2.40230111046585e-09	1.78971432729706e-06	3.08	559	582	507	NA	CC	uPLM
ACACTTCA	GO:0030014	CCR4-NOT complex	31	6	0.266	9.23	1.56419408839744e-08	2.33064919171218e-06	3.08	538	563	474	NA	CC	miPLM
AAATTAAC	GO:0005840	ribosome	565	20	4.85	20.2	4.31719048591176e-08	1.60815345600213e-05	3.08	559	582	507	NA	CC	uPLM
AAATTAAC	GO:0030014	CCR4-NOT complex	31	6	0.266	6.06	1.99293129332098e-07	4.94911271174711e-05	3.08	559	582	507	NA	CC	uPLM
ACACTTCA	GO:0043228	non-membrane-bounded organelle	1477	24	12.7	36.9	5.32172625164607e-07	5.66383722496617e-05	3.08	538	563	474	NA	CC	miPLM
ACACTTCA	GO:0043232	intracellular non-membrane-bounded organelle	1477	24	12.7	36.9	5.32172625164607e-07	5.66383722496617e-05	3.08	538	563	474	NA	CC	miPLM
AAATTAAC	GO:1990904	ribonucleoprotein complex	724	21	6.21	21.2	5.43272165138702e-07	0.000101184440757083	3.08	559	582	507	NA	CC	uPLM
AAATTAAC	GO:0043228	non-membrane-bounded organelle	1477	27	12.7	27.3	6.98262665870138e-05	0.00867009476788754	3.08	559	582	507	NA	CC	uPLM
AAATTAAC	GO:0043232	intracellular non-membrane-bounded organelle	1477	27	12.7	27.3	6.98262665870138e-05	0.00867009476788754	3.08	559	582	507	NA	CC	uPLM
AAATTAAC	GO:0032991	protein-containing complex	2204	34	18.9	34.3	0.000189810364840718	0.0202012459723336	3.08	559	582	507	NA	CC	uPLM
CACTAAT	GO:0030015	CCR4-NOT core complex	16	7	0.137	5.74	1.22059114726021e-10	9.09340404708857e-08	3.07	-108	-69	-120	NA	CC	uPLM
CACTAAT	GO:0030014	CCR4-NOT complex	31	7	0.266	5.74	2.46374526333708e-08	9.17745110593063e-06	3.07	-108	-69	-120	NA	CC	uPLM
CACTAAT	GO:0005840	ribosome	565	21	4.85	17.2	3.54063715000949e-07	8.79258225585689e-05	3.07	-108	-69	-120	NA	CC	uPLM
CACTAAT	GO:1990904	ribonucleoprotein complex	724	22	6.21	18	5.19056325931055e-06	0.00096674240704659	3.07	-108	-69	-120	NA	CC	uPLM
CACTAAT	GO:0032991	protein-containing complex	2204	43	18.9	35.2	1.38845178067106e-05	0.00206879315319988	3.07	-108	-69	-120	NA	CC	uPLM
CACTAAT	GO:0005852	eukaryotic translation initiation factor 3 complex	35	5	0.3	4.1	2.91522998053282e-05	0.00361974389249492	3.07	-108	-69	-120	NA	CC	uPLM
GTAAGTGC	GO:0009504	cell plate	49	3	0.42	21.4	2.45692374562972e-05	0.0183040819049414	3.07	297	312	283	NA	CC	uPLM
GCCTAACT	GO:0005840	ribosome	565	22	4.85	55	4.01163611254089e-19	2.98866890384296e-16	3.06	-115	-86	-131	NA	CC	uPLM
GCCTAACT	GO:1990904	ribonucleoprotein complex	724	23	6.21	57.5	4.02105577277735e-18	1.49784327535956e-15	3.06	-115	-86	-131	NA	CC	uPLM
TCCTGTAC	GO:0005840	ribosome	565	23	4.85	34.3	2.67278061198315e-14	1.99122155592745e-11	3.06	-162	-136	-237	NA	CC	uPLM
GCCTAACT	GO:0032991	protein-containing complex	2204	29	18.9	72.5	2.31749734126476e-13	5.75511839747414e-11	3.06	-115	-86	-131	NA	CC	uPLM
TCCTGTAC	GO:1990904	ribonucleoprotein complex	724	24	6.21	35.8	5.66000476433124e-13	2.10835177471339e-10	3.06	-162	-136	-237	NA	CC	uPLM
GCCTAACT	GO:0043228	non-membrane-bounded organelle	1477	24	12.7	60	2.01517772839375e-12	3.00261481530669e-10	3.06	-115	-86	-131	NA	CC	uPLM
GCCTAACT	GO:0043232	intracellular non-membrane-bounded organelle	1477	24	12.7	60	2.01517772839375e-12	3.00261481530669e-10	3.06	-115	-86	-131	NA	CC	uPLM
TCCTGTAC	GO:0032991	protein-containing complex	2204	38	18.9	56.7	5.87896083366591e-12	1.45994194036037e-09	3.06	-162	-136	-237	NA	CC	uPLM
TCCTGTAC	GO:0030015	CCR4-NOT core complex	16	5	0.137	7.46	2.23775088794784e-08	4.16781102880285e-06	3.06	-162	-136	-237	NA	CC	uPLM
TGAGACG	GO:0005840	ribosome	565	25	4.85	17.9	1.26486945090364e-08	6.90728282138621e-06	3.06	571	621	506	NA	CC	uPLM
TGAGACG	GO:0030015	CCR4-NOT core complex	16	6	0.137	4.29	1.95118413663654e-08	6.90728282138621e-06	3.06	571	621	506	NA	CC	uPLM
TGAGACG	GO:1990904	ribonucleoprotein complex	724	28	6.21	20	2.78145616968572e-08	6.90728282138621e-06	3.06	571	621	506	NA	CC	uPLM
GCCTAACT	GO:0030015	CCR4-NOT core complex	16	4	0.137	10	2.09687353153699e-07	2.6036179683251e-05	3.06	-115	-86	-131	NA	CC	uPLM
TCCTGTAC	GO:0043228	non-membrane-bounded organelle	1477	25	12.7	37.3	2.44580004080438e-07	3.03686838399877e-05	3.06	-162	-136	-237	NA	CC	uPLM
TCCTGTAC	GO:0043232	intracellular non-membrane-bounded organelle	1477	25	12.7	37.3	2.44580004080438e-07	3.03686838399877e-05	3.06	-162	-136	-237	NA	CC	uPLM
TCCTGTAC	GO:0030014	CCR4-NOT complex	31	5	0.266	7.46	8.14402736170186e-07	8.66757197781126e-05	3.06	-162	-136	-237	NA	CC	uPLM
TGAGACG	GO:0030014	CCR4-NOT complex	31	6	0.266	4.29	1.5468622666546e-06	0.00028810309716442	3.06	571	621	506	NA	CC	uPLM
GCCTAACT	GO:0030014	CCR4-NOT complex	31	4	0.266	10	3.49320444532587e-06	0.000371776758823968	3.06	-115	-86	-131	NA	CC	uPLM
TCCTGTAC	GO:0030906	retromer, cargo-selective complex	2	2	0.0172	2.99	3.25225352044308e-05	0.00302866109091262	3.06	-162	-136	-237	NA	CC	uPLM
TGAGACG	GO:0032991	protein-containing complex	2204	47	18.9	33.6	2.43878269561238e-05	0.00363378621646245	3.06	571	621	506	NA	CC	uPLM
TGAGACG	GO:0043228	non-membrane-bounded organelle	1477	34	12.7	24.3	0.000112939934065369	0.0120200358398142	3.06	571	621	506	NA	CC	uPLM
TGAGACG	GO:0043232	intracellular non-membrane-bounded organelle	1477	34	12.7	24.3	0.000112939934065369	0.0120200358398142	3.06	571	621	506	NA	CC	uPLM
AGTAAGC	GO:0032040	small-subunit processome	13	4	0.111	3.81	4.16949527493607e-06	0.00310627397982737	3.05	-102	-35	-140	NA	CC	uPLM
AGTAAGC	GO:0030684	preribosome	16	4	0.137	3.81	1.03945737198968e-05	0.00387197871066157	3.05	-102	-35	-140	NA	CC	uPLM
GGTTATAA	GO:0005840	ribosome	565	33	4.85	50	2.68046443010558e-26	1.99694600042866e-23	3.04	437	478	379	NA	CC	uPLM
GGTTATAA	GO:1990904	ribonucleoprotein complex	724	34	6.21	51.5	4.58248350217275e-24	1.70697510455935e-21	3.04	437	478	379	NA	CC	uPLM
GGTTATAA	GO:0032991	protein-containing complex	2204	44	18.9	66.7	2.27352190508897e-17	5.64591273097094e-15	3.04	437	478	379	NA	CC	uPLM
GGTTATAA	GO:0043228	non-membrane-bounded organelle	1477	33	12.7	50	1.86114996617912e-13	2.77311344960688e-11	3.04	437	478	379	NA	CC	uPLM
GGTTATAA	GO:0043232	intracellular non-membrane-bounded organelle	1477	33	12.7	50	1.86114996617912e-13	2.77311344960688e-11	3.04	437	478	379	NA	CC	uPLM
GTTAAGC	GO:0005840	ribosome	565	30	4.85	25.2	3.78175363791703e-14	2.81740646024818e-11	3.04	-93	-52	-155	NA	CC	uPLM
GTTAAGC	GO:1990904	ribonucleoprotein complex	724	33	6.21	27.7	1.17273559407566e-13	4.36844008793183e-11	3.04	-93	-52	-155	NA	CC	uPLM
GGTTATAA	GO:0030015	CCR4-NOT core complex	16	7	0.137	10.6	1.47419483191843e-12	1.83045858296538e-10	3.04	437	478	379	NA	CC	uPLM
GTTAAGC	GO:0030015	CCR4-NOT core complex	16	7	0.137	5.88	1.02285050132813e-10	2.54007874496487e-08	3.04	-93	-52	-155	NA	CC	uPLM
GGTTATAA	GO:0030014	CCR4-NOT complex	31	7	0.266	10.6	3.17022698466445e-10	3.37402729082145e-08	3.04	437	478	379	NA	CC	uPLM
GTTAAGC	GO:0032991	protein-containing complex	2204	52	18.9	43.7	3.99972353642424e-10	7.44948508659015e-08	3.04	-93	-52	-155	NA	CC	uPLM
TGAAGTGT	GO:0005840	ribosome	565	19	4.85	27.9	2.82365505146886e-10	7.45979777730066e-08	3.04	547	583	482	NA	CC	miPLM
TGAAGTGT	GO:0030015	CCR4-NOT core complex	16	6	0.137	8.82	2.4009536193727e-10	7.45979777730066e-08	3.04	547	583	482	NA	CC	miPLM
TGAAGTGT	GO:0032991	protein-containing complex	2204	36	18.9	52.9	3.00394541367812e-10	7.45979777730066e-08	3.04	547	583	482	NA	CC	miPLM
TGAAGTGT	GO:0030014	CCR4-NOT complex	31	6	0.266	8.82	2.0613068966421e-08	3.07134727599673e-06	3.04	547	583	482	NA	CC	miPLM
TGAAGTGT	GO:1990904	ribonucleoprotein complex	724	19	6.21	27.9	1.72602381261868e-08	3.07134727599673e-06	3.04	547	583	482	NA	CC	miPLM
GTTAAGC	GO:0030014	CCR4-NOT complex	31	7	0.266	5.88	2.07163319242762e-08	3.08673345671716e-06	3.04	-93	-52	-155	NA	CC	uPLM
GTTAAGC	GO:0043228	non-membrane-bounded organelle	1477	38	12.7	31.9	2.92219094230659e-08	3.11004607431202e-06	3.04	-93	-52	-155	NA	CC	uPLM
GTTAAGC	GO:0043232	intracellular non-membrane-bounded organelle	1477	38	12.7	31.9	2.92219094230659e-08	3.11004607431202e-06	3.04	-93	-52	-155	NA	CC	uPLM
TGAAGTGT	GO:0043228	non-membrane-bounded organelle	1477	24	12.7	35.3	1.37745373596631e-06	0.000146600433327843	3.04	547	583	482	NA	CC	miPLM
TGAAGTGT	GO:0043232	intracellular non-membrane-bounded organelle	1477	24	12.7	35.3	1.37745373596631e-06	0.000146600433327843	3.04	547	583	482	NA	CC	miPLM
GGTTATAA	GO:0031012	extracellular matrix	4	2	0.0343	3.03	0.000187927507436267	0.0175007491300024	3.04	437	478	379	NA	CC	uPLM
TGAAGTGT	GO:0005622	intracellular	9430	65	80.9	95.6	0.00042090241477704	0.0391965373761118	3.04	547	583	482	NA	CC	miPLM
TATTTAG	GO:0005840	ribosome	565	51	4.85	12.9	1.23528681044207e-10	4.60144336889671e-08	3.03	230	244	161	NA	CC	uPLM
TATTTAG	GO:1990904	ribonucleoprotein complex	724	60	6.21	15.2	7.93288329763779e-11	4.60144336889671e-08	3.03	230	244	161	NA	CC	uPLM
TATTTAG	GO:0030015	CCR4-NOT core complex	16	7	0.137	1.77	4.33609613660538e-07	0.0001076797207257	3.03	230	244	161	NA	CC	uPLM
GGTTTA	GO:0030015	CCR4-NOT core complex	16	7	0.137	1.52	1.19249997159502e-06	0.000888412478838288	3.03	393	423	356	NA	CC	tPLM
GGTTTA	GO:0005840	ribosome	565	44	4.85	9.57	1.16099664737846e-05	0.00432471251148475	3.03	393	423	356	NA	CC	tPLM
GGTTTA	GO:0030014	CCR4-NOT complex	31	8	0.266	1.74	1.95297742587999e-05	0.0048498939409353	3.03	393	423	356	NA	CC	tPLM
GGTTTA	GO:1990904	ribonucleoprotein complex	724	51	6.21	11.1	3.61140760523517e-05	0.00672624666475051	3.03	393	423	356	NA	CC	tPLM
TATTTAG	GO:0030014	CCR4-NOT complex	31	7	0.266	1.77	6.40896769236949e-05	0.0119367023270382	3.03	230	244	161	NA	CC	uPLM
TATTTAG	GO:0043228	non-membrane-bounded organelle	1477	76	12.7	19.2	0.000112582964464931	0.0139790514210622	3.03	230	244	161	NA	CC	uPLM
TATTTAG	GO:0043232	intracellular non-membrane-bounded organelle	1477	76	12.7	19.2	0.000112582964464931	0.0139790514210622	3.03	230	244	161	NA	CC	uPLM
TATTTAG	GO:0032991	protein-containing complex	2204	104	18.9	26.3	0.000157104922145398	0.0167204524283316	3.03	230	244	161	NA	CC	uPLM
TGAGACGG	GO:0005840	ribosome	565	24	4.85	42.9	1.76631491246652e-17	1.31590460978756e-14	3.02	571	594	481	NA	CC	uPLM
TGAGACGG	GO:1990904	ribonucleoprotein complex	724	25	6.21	44.6	3.97710507355182e-16	1.48147163989805e-13	3.02	571	594	481	NA	CC	uPLM
AAATACCT	GO:0005840	ribosome	565	24	4.85	30	2.19948848007115e-13	1.63861891765301e-10	3.02	385	459	352	NA	CC	tPLM
AAATACCT	GO:0030015	CCR4-NOT core complex	16	7	0.137	8.75	5.95642449045156e-12	2.2187681226932e-09	3.02	385	459	352	NA	CC	tPLM
AAATACCT	GO:1990904	ribonucleoprotein complex	724	24	6.21	30	4.3604361005119e-11	1.08284163162712e-08	3.02	385	459	352	NA	CC	tPLM
AAATACCT	GO:0030014	CCR4-NOT complex	31	7	0.266	8.75	1.26080736813459e-09	2.34825372315067e-07	3.02	385	459	352	NA	CC	tPLM
TGAGACGG	GO:0032991	protein-containing complex	2204	31	18.9	55.4	1.19888381758048e-09	2.97722814699152e-07	3.02	571	594	481	NA	CC	uPLM
TGAGACGG	GO:0043228	non-membrane-bounded organelle	1477	25	12.7	44.6	3.29495109495188e-09	4.90947713147831e-07	3.02	571	594	481	NA	CC	uPLM
TGAGACGG	GO:0043232	intracellular non-membrane-bounded organelle	1477	25	12.7	44.6	3.29495109495188e-09	4.90947713147831e-07	3.02	571	594	481	NA	CC	uPLM
TGAGACGG	GO:0030015	CCR4-NOT core complex	16	5	0.137	8.93	8.92795531568796e-09	1.10855445169792e-06	3.02	571	594	481	NA	CC	uPLM
TGAGACGG	GO:0030014	CCR4-NOT complex	31	5	0.266	8.93	3.28782278869568e-07	3.49918282511183e-05	3.02	571	594	481	NA	CC	uPLM
AAATACCT	GO:0032991	protein-containing complex	2204	34	18.9	42.5	9.3595216365603e-07	9.96120517033918e-05	3.02	385	459	352	NA	CC	tPLM
AAATACCT	GO:0043228	non-membrane-bounded organelle	1477	27	12.7	33.8	8.51918771689261e-07	9.96120517033918e-05	3.02	385	459	352	NA	CC	tPLM
AAATACCT	GO:0043232	intracellular non-membrane-bounded organelle	1477	27	12.7	33.8	8.51918771689261e-07	9.96120517033918e-05	3.02	385	459	352	NA	CC	tPLM
GCTGTGTT	GO:0005666	RNA polymerase III complex	6	2	0.0515	8	6.58449322256308e-05	0.0490544745080949	3.01	-78	-72	-86	NA	CC	uPLM
AAGACGCT	GO:0005840	ribosome	565	21	4.85	40.4	8.03578686322965e-15	5.98666121310609e-12	3	550	579	481	NA	CC	uPLM
AAGACGCT	GO:1990904	ribonucleoprotein complex	724	22	6.21	42.3	9.4010212472877e-14	3.50188041461467e-11	3	550	579	481	NA	CC	uPLM
AAGACGCT	GO:0030015	CCR4-NOT core complex	16	6	0.137	11.5	4.51886610444114e-11	1.12218508260288e-08	3	550	579	481	NA	CC	uPLM
ATCACGTT	GO:0005840	ribosome	565	14	4.85	38.9	4.73985780985069e-10	3.53119406833877e-07	3	78	95	28	NA	CC	uPLM
ATCACGTT	GO:1990904	ribonucleoprotein complex	724	15	6.21	41.7	1.11220832852589e-09	4.14297602375893e-07	3	78	95	28	NA	CC	uPLM
AAGACGCT	GO:0030014	CCR4-NOT complex	31	6	0.266	11.5	3.94886335118275e-09	5.8838063932623e-07	3	550	579	481	NA	CC	uPLM
AAGACGCT	GO:0032991	protein-containing complex	2204	29	18.9	55.8	3.26087718069708e-09	5.8838063932623e-07	3	550	579	481	NA	CC	uPLM
AAGACGCT	GO:0043228	non-membrane-bounded organelle	1477	22	12.7	42.3	9.47882724202927e-08	1.0088180421874e-05	3	550	579	481	NA	CC	uPLM
AAGACGCT	GO:0043232	intracellular non-membrane-bounded organelle	1477	22	12.7	42.3	9.47882724202927e-08	1.0088180421874e-05	3	550	579	481	NA	CC	uPLM
ATCACGTT	GO:0043228	non-membrane-bounded organelle	1477	15	12.7	41.7	1.32539132364723e-05	0.00246854134029297	3	78	95	28	NA	CC	uPLM
ATCACGTT	GO:0043232	intracellular non-membrane-bounded organelle	1477	15	12.7	41.7	1.32539132364723e-05	0.00246854134029297	3	78	95	28	NA	CC	uPLM
ATCACGTT	GO:0032991	protein-containing complex	2204	18	18.9	50	2.43943932266697e-05	0.00363476459077379	3	78	95	28	NA	CC	uPLM
TTCTCGTA	GO:0005956	protein kinase CK2 complex	5	2	0.0429	10.5	2.50798379798965e-05	0.0186844792950229	3	-136	-109	-174	NA	CC	uPLM
TCTCCTAA	GO:0030015	CCR4-NOT core complex	16	6	0.137	27.3	1.69317002224728e-13	1.26141166657423e-10	2.99	164	172	150	NA	CC	uPLM
ATTATTAG	GO:0030015	CCR4-NOT core complex	16	7	0.137	8.75	5.95642449045156e-12	4.43753624538641e-09	2.99	209	232	190	NA	CC	tPLM
TCTCCTAA	GO:0030014	CCR4-NOT complex	31	6	0.266	27.3	1.52947917976067e-11	5.69730994460849e-09	2.99	164	172	150	NA	CC	uPLM
CGTAGGTC	GO:0005852	eukaryotic translation initiation factor 3 complex	35	6	0.3	23.1	1.02671469723795e-10	7.64902449442271e-08	2.99	354	425	334	NA	CC	uPLM
ATTATTAG	GO:0030014	CCR4-NOT complex	31	7	0.266	8.75	1.26080736813459e-09	4.69650744630135e-07	2.99	209	232	190	NA	CC	tPLM
TCTCCTAA	GO:0032991	protein-containing complex	2204	16	18.9	72.7	5.90291696591966e-08	1.46589104653671e-05	2.99	164	172	150	NA	CC	uPLM
TCTCCTAA	GO:0005840	ribosome	565	9	4.85	40.9	3.89791830411091e-07	7.25987284140657e-05	2.99	164	172	150	NA	CC	uPLM
TCTCCTAA	GO:1990904	ribonucleoprotein complex	724	9	6.21	40.9	3.11691117885551e-06	0.000464419765649472	2.99	164	172	150	NA	CC	uPLM
ACTGTTTG	GO:0005840	ribosome	565	30	4.85	24.4	9.79642246270692e-14	7.29833473471666e-11	2.98	-81	-34	-132	NA	CC	uPLM
AGGTCGCT	GO:0005852	eukaryotic translation initiation factor 3 complex	35	8	0.3	19.5	2.48346212355406e-13	1.85017928204778e-10	2.98	374	481	332	NA	CC	uPLM
ACTGTTTG	GO:1990904	ribonucleoprotein complex	724	32	6.21	26	1.88288657588964e-12	7.01375249518889e-10	2.98	-81	-34	-132	NA	CC	uPLM
CCTCATAC	GO:0009532	plastid stroma	834	9	7.15	75	8.49362228006053e-09	3.16387429932255e-06	2.98	-90	-82	-94	NA	CC	uPLM
CCTCATAC	GO:0009570	chloroplast stroma	826	9	7.08	75	7.79999808669166e-09	3.16387429932255e-06	2.98	-90	-82	-94	NA	CC	uPLM
ACTGTTTG	GO:0030015	CCR4-NOT core complex	16	5	0.137	4.07	4.78978837626486e-07	0.000118946411343911	2.98	-81	-34	-132	NA	CC	uPLM
ACTGTTTG	GO:0043228	non-membrane-bounded organelle	1477	34	12.7	27.6	6.15971720133757e-06	0.000917797862999298	2.98	-81	-34	-132	NA	CC	uPLM
ACTGTTTG	GO:0043232	intracellular non-membrane-bounded organelle	1477	34	12.7	27.6	6.15971720133757e-06	0.000917797862999298	2.98	-81	-34	-132	NA	CC	uPLM
GTACTATG	GO:0035061	interchromatin granule	9	3	0.0772	10	1.27741289464867e-06	0.000951672606513257	2.98	-148	-99	-169	NA	CC	uPLM
ACTGTTTG	GO:0030014	CCR4-NOT complex	31	5	0.266	4.07	1.64149046149156e-05	0.00186218044887595	2.98	-81	-34	-132	NA	CC	uPLM
ACTGTTTG	GO:0032991	protein-containing complex	2204	43	18.9	35	1.7496997506217e-05	0.00186218044887595	2.98	-81	-34	-132	NA	CC	uPLM
ACTGTTTG	GO:0005622	intracellular	9430	114	80.9	92.7	0.000190218044177304	0.0177140553640115	2.98	-81	-34	-132	NA	CC	uPLM
CCTCATAC	GO:0009507	chloroplast	2461	9	21.1	75	9.6365371953466e-05	0.0239307340351107	2.98	-90	-82	-94	NA	CC	uPLM
CCTCATAC	GO:0009536	plastid	2569	9	22	75	0.000137614710586902	0.0256307398468106	2.98	-90	-82	-94	NA	CC	uPLM
ACTGTTTG	GO:0000138	Golgi trans cisterna	3	2	0.0257	1.63	0.00032880362525594	0.0272176334239639	2.98	-81	-34	-132	NA	CC	uPLM
AGGATATT	GO:0030015	CCR4-NOT core complex	16	7	0.137	14.3	1.64489422637784e-13	1.22544619865149e-10	2.97	258	284	225	NA	CC	tPLM
AGGATATT	GO:0030014	CCR4-NOT complex	31	7	0.266	14.3	3.60590143463028e-11	1.34319828439978e-08	2.97	258	284	225	NA	CC	tPLM
TAAACAAA	GO:1990904	ribonucleoprotein complex	724	48	6.21	17.4	5.59014776257062e-11	4.16466008311511e-08	2.97	372	439	313	NA	CC	uPLM
TAAACAAA	GO:0005840	ribosome	565	41	4.85	14.9	1.13045640806007e-10	4.21095012002376e-08	2.97	372	439	313	NA	CC	uPLM
GTACAGGA	GO:0005840	ribosome	565	20	4.85	28.6	6.09693971351458e-11	4.54222008656836e-08	2.97	-174	-128	-237	NA	CC	uPLM
GTACAGGA	GO:0032991	protein-containing complex	2204	37	18.9	52.9	1.80859207665371e-10	6.73700548553508e-08	2.97	-174	-128	-237	NA	CC	uPLM
GTACAGGA	GO:1990904	ribonucleoprotein complex	724	21	6.21	30	7.20799331875875e-10	1.78998500749176e-07	2.97	-174	-128	-237	NA	CC	uPLM
AGGATATT	GO:0005840	ribosome	565	15	4.85	30.6	5.39779620262626e-09	1.34045272365219e-06	2.97	258	284	225	NA	CC	tPLM
TAAACAAA	GO:0032991	protein-containing complex	2204	92	18.9	33.3	5.79495649260105e-09	1.43908086232926e-06	2.97	372	439	313	NA	CC	uPLM
GTACAGGA	GO:0030015	CCR4-NOT core complex	16	5	0.137	7.14	2.79772853505984e-08	5.21076939654895e-06	2.97	-174	-128	-237	NA	CC	uPLM
TAAACAAA	GO:0030015	CCR4-NOT core complex	16	7	0.137	2.54	3.67659446903995e-08	6.8476571985869e-06	2.97	372	439	313	NA	CC	uPLM
AGGATATT	GO:0032991	protein-containing complex	2204	26	18.9	53.1	8.3731115538185e-08	1.5594920268987e-05	2.97	258	284	225	NA	CC	tPLM
AGATTTAA	GO:0030015	CCR4-NOT core complex	16	5	0.137	7.35	2.41344464602355e-08	1.79801626128754e-05	2.97	130	149	116	NA	CC	uPLM
AGGATATT	GO:1990904	ribonucleoprotein complex	724	15	6.21	30.6	1.47162855811356e-07	2.19272655158921e-05	2.97	258	284	225	NA	CC	tPLM
AGATTTAA	GO:0005840	ribosome	565	16	4.85	23.5	1.04987258952352e-07	3.91077539597511e-05	2.97	130	149	116	NA	CC	uPLM
AGATTTAA	GO:0032991	protein-containing complex	2204	31	18.9	45.6	4.35609870645159e-07	0.000105452628093349	2.97	130	149	116	NA	CC	uPLM
AGATTTAA	GO:1990904	ribonucleoprotein complex	724	17	6.21	25	5.66188607212613e-07	0.000105452628093349	2.97	130	149	116	NA	CC	uPLM
AGATTTAA	GO:0030014	CCR4-NOT complex	31	5	0.266	7.35	8.77401916106994e-07	0.000130732885499942	2.97	130	149	116	NA	CC	uPLM
GTACAGGA	GO:0030014	CCR4-NOT complex	31	5	0.266	7.14	1.01492585498489e-06	0.000151223952392749	2.97	-174	-128	-237	NA	CC	uPLM
TAAACAAA	GO:0043228	non-membrane-bounded organelle	1477	62	12.7	22.5	3.55609985151305e-06	0.000441549064896204	2.97	372	439	313	NA	CC	uPLM
TAAACAAA	GO:0043232	intracellular non-membrane-bounded organelle	1477	62	12.7	22.5	3.55609985151305e-06	0.000441549064896204	2.97	372	439	313	NA	CC	uPLM
TAAACAAA	GO:0030014	CCR4-NOT complex	31	7	0.266	2.54	6.2308807291547e-06	0.00066314373474575	2.97	372	439	313	NA	CC	uPLM
GTACAGGA	GO:0043228	non-membrane-bounded organelle	1477	23	12.7	32.9	9.08481799627535e-06	0.000966884201032162	2.97	-174	-128	-237	NA	CC	uPLM
GTACAGGA	GO:0043232	intracellular non-membrane-bounded organelle	1477	23	12.7	32.9	9.08481799627535e-06	0.000966884201032162	2.97	-174	-128	-237	NA	CC	uPLM
GTACAGGA	GO:0030906	retromer, cargo-selective complex	2	2	0.0172	2.86	3.55232575842155e-05	0.00330810336253007	2.97	-174	-128	-237	NA	CC	uPLM
AGGATATT	GO:0043228	non-membrane-bounded organelle	1477	17	12.7	34.7	6.06160686187942e-05	0.00645128158871452	2.97	258	284	225	NA	CC	tPLM
AGGATATT	GO:0043232	intracellular non-membrane-bounded organelle	1477	17	12.7	34.7	6.06160686187942e-05	0.00645128158871452	2.97	258	284	225	NA	CC	tPLM
AGGCTTAA	GO:0005840	ribosome	565	18	4.85	47.4	2.25570042452138e-14	6.04619165019098e-12	2.96	-118	-97	-131	NA	CC	uPLM
AGGCTTAA	GO:0030015	CCR4-NOT core complex	16	7	0.137	18.4	2.43470804705677e-14	6.04619165019098e-12	2.96	-118	-97	-131	NA	CC	uPLM
AGGCTTAA	GO:0032991	protein-containing complex	2204	29	18.9	76.3	2.43294393724158e-14	6.04619165019098e-12	2.96	-118	-97	-131	NA	CC	uPLM
AGGCTTAA	GO:1990904	ribonucleoprotein complex	724	19	6.21	50	1.07086886944384e-13	1.99449326933916e-11	2.96	-118	-97	-131	NA	CC	uPLM
AGGCTTAA	GO:0030014	CCR4-NOT complex	31	7	0.266	18.4	5.40401781584624e-12	8.05198654561089e-10	2.96	-118	-97	-131	NA	CC	uPLM
TTCAATTT	GO:0030015	CCR4-NOT core complex	16	7	0.137	4.61	5.7718986535357e-10	4.3000644968841e-07	2.96	100	163	74	NA	CC	uPLM
AGGCTTAA	GO:0043228	non-membrane-bounded organelle	1477	18	12.7	47.4	1.73821707477773e-07	1.84995960101344e-05	2.96	-118	-97	-131	NA	CC	uPLM
AGGCTTAA	GO:0043232	intracellular non-membrane-bounded organelle	1477	18	12.7	47.4	1.73821707477773e-07	1.84995960101344e-05	2.96	-118	-97	-131	NA	CC	uPLM
TTCAATTT	GO:0030014	CCR4-NOT complex	31	7	0.266	4.61	1.12612029680457e-07	4.19479810559701e-05	2.96	100	163	74	NA	CC	uPLM
TTCAATTT	GO:0005840	ribosome	565	23	4.85	15.1	1.06525388338681e-06	0.000264538047707724	2.96	100	163	74	NA	CC	uPLM
TTCAATTT	GO:1990904	ribonucleoprotein complex	724	25	6.21	16.4	6.71500098917945e-06	0.00125066893423467	2.96	100	163	74	NA	CC	uPLM
TTCAATTT	GO:0032991	protein-containing complex	2204	47	18.9	30.9	0.000233636806367275	0.034811884148724	2.96	100	163	74	NA	CC	uPLM
TCAGTCTC	GO:0005840	ribosome	565	15	4.85	48.4	2.32101849440555e-12	8.64579389166068e-10	2.95	160	174	146	NA	CC	uPLM
TCAGTCTC	GO:0030015	CCR4-NOT core complex	16	6	0.137	19.4	1.65978039159672e-12	8.64579389166068e-10	2.95	160	174	146	NA	CC	uPLM
TCAGTCTC	GO:1990904	ribonucleoprotein complex	724	15	6.21	48.4	8.04646431401771e-11	1.99820530464773e-08	2.95	160	174	146	NA	CC	uPLM
TCAGTCTC	GO:0030014	CCR4-NOT complex	31	6	0.266	19.4	1.48448033182609e-10	2.76484461802609e-08	2.95	160	174	146	NA	CC	uPLM
TCAGTCTC	GO:0032991	protein-containing complex	2204	21	18.9	67.7	3.66630912717271e-09	5.46280059948734e-07	2.95	160	174	146	NA	CC	uPLM
TCAGTCTC	GO:0043228	non-membrane-bounded organelle	1477	16	12.7	51.6	1.87598693299079e-07	1.99658609296877e-05	2.95	160	174	146	NA	CC	uPLM
TCAGTCTC	GO:0043232	intracellular non-membrane-bounded organelle	1477	16	12.7	51.6	1.87598693299079e-07	1.99658609296877e-05	2.95	160	174	146	NA	CC	uPLM
GTAGGTCG	GO:0009504	cell plate	49	3	0.42	15.8	6.44450176591906e-05	0.048011538156097	2.95	353	389	338	NA	CC	uPLM
ACGCAAGC	GO:0005942	phosphatidylinositol 3-kinase complex	7	3	0.06	10.3	4.80821875185873e-07	0.000119404099004492	2.94	521	588	462	NA	CC	tPLM
ACGCAAGC	GO:0035032	phosphatidylinositol 3-kinase complex, class III	7	3	0.06	10.3	4.80821875185873e-07	0.000119404099004492	2.94	521	588	462	NA	CC	tPLM
ACGCAAGC	GO:0070772	PAS complex	7	3	0.06	10.3	4.80821875185873e-07	0.000119404099004492	2.94	521	588	462	NA	CC	tPLM
TGCGACTC	GO:0005840	ribosome	565	19	4.85	39.6	2.41542002404561e-13	8.9974395895699e-11	2.93	517	540	420	NA	CC	uPLM
TGCGACTC	GO:0030015	CCR4-NOT core complex	16	7	0.137	14.6	1.41086527262638e-13	8.9974395895699e-11	2.93	517	540	420	NA	CC	uPLM
TGCGACTC	GO:1990904	ribonucleoprotein complex	724	20	6.21	41.7	1.79907562420975e-12	4.46770446678754e-10	2.93	517	540	420	NA	CC	uPLM
TGCGACTC	GO:0030014	CCR4-NOT complex	31	7	0.266	14.6	3.09636301835474e-11	5.05952990505068e-09	2.93	517	540	420	NA	CC	uPLM
TGCGACTC	GO:0032991	protein-containing complex	2204	30	18.9	62.5	3.39565765439643e-11	5.05952990505068e-09	2.93	517	540	420	NA	CC	uPLM
TATGTGTA	GO:0005840	ribosome	565	18	4.85	31	1.21796225042605e-10	4.53690938283705e-08	2.93	27	41	5	NA	CC	uPLM
TATGTGTA	GO:0030015	CCR4-NOT core complex	16	6	0.137	10.3	8.94440268009414e-11	4.53690938283705e-08	2.93	27	41	5	NA	CC	uPLM
TATGTGTA	GO:1990904	ribonucleoprotein complex	724	19	6.21	32.8	8.80114611092504e-10	2.18561795087972e-07	2.93	27	41	5	NA	CC	uPLM
TATGTGTA	GO:0030014	CCR4-NOT complex	31	6	0.266	10.3	7.76448855835319e-09	1.44613599399328e-06	2.93	27	41	5	NA	CC	uPLM
TATGTGTA	GO:0032991	protein-containing complex	2204	30	18.9	51.7	1.85286216839352e-08	2.76076463090635e-06	2.93	27	41	5	NA	CC	uPLM
ATACTATA	GO:0005852	eukaryotic translation initiation factor 3 complex	35	7	0.3	4.52	3.14954777803343e-07	0.000234641309463491	2.93	245	276	149	NA	CC	uPLM
TGCGACTC	GO:0043228	non-membrane-bounded organelle	1477	19	12.7	39.6	2.39973106636872e-06	0.000255399949206385	2.93	517	540	420	NA	CC	uPLM
TGCGACTC	GO:0043232	intracellular non-membrane-bounded organelle	1477	19	12.7	39.6	2.39973106636872e-06	0.000255399949206385	2.93	517	540	420	NA	CC	uPLM
TATGTGTA	GO:0043228	non-membrane-bounded organelle	1477	18	12.7	31	0.000191643780834391	0.0203963738173744	2.93	27	41	5	NA	CC	uPLM
TATGTGTA	GO:0043232	intracellular non-membrane-bounded organelle	1477	18	12.7	31	0.000191643780834391	0.0203963738173744	2.93	27	41	5	NA	CC	uPLM
CTTTCAAA	GO:0030015	CCR4-NOT core complex	16	7	0.137	7.29	2.21071155515333e-11	1.64698010858923e-08	2.92	58	67	-5	NA	CC	miPLM
CTTTCAAA	GO:0005840	ribosome	565	22	4.85	22.9	7.33486462296765e-10	2.73223707205545e-07	2.92	58	67	-5	NA	CC	miPLM
CTTTCAAA	GO:0030014	CCR4-NOT complex	31	7	0.266	7.29	4.59554322048661e-09	1.14122656642084e-06	2.92	58	67	-5	NA	CC	miPLM
CTTTCAAA	GO:1990904	ribonucleoprotein complex	724	23	6.21	24	1.4007422655311e-08	2.60888246955167e-06	2.92	58	67	-5	NA	CC	miPLM
CTTTCAAA	GO:0032991	protein-containing complex	2204	40	18.9	41.7	2.00470485419973e-07	2.98701023275759e-05	2.92	58	67	-5	NA	CC	miPLM
CATAGTAC	GO:0035061	interchromatin granule	9	3	0.0772	11.1	9.21371306249666e-07	0.000686421623156001	2.92	-141	-98	-162	NA	CC	uPLM
GGGATACA	GO:0000327	lytic vacuole within protein storage vacuole	3	2	0.0257	4.76	3.7907539177848e-05	0.00941370556249893	2.92	-146	-60	-205	NA	CC	uPLM
GGGATACA	GO:0030929	ADPG pyrophosphorylase complex	3	2	0.0257	4.76	3.7907539177848e-05	0.00941370556249893	2.92	-146	-60	-205	NA	CC	uPLM
GGGATACA	GO:0030931	heterotetrameric ADPG pyrophosphorylase complex	3	2	0.0257	4.76	3.7907539177848e-05	0.00941370556249893	2.92	-146	-60	-205	NA	CC	uPLM
CTTTCAAA	GO:0043228	non-membrane-bounded organelle	1477	26	12.7	27.1	0.000107165113118645	0.0114054298961986	2.92	58	67	-5	NA	CC	miPLM
CTTTCAAA	GO:0043232	intracellular non-membrane-bounded organelle	1477	26	12.7	27.1	0.000107165113118645	0.0114054298961986	2.92	58	67	-5	NA	CC	miPLM
GTCACAGC	GO:0031262	Ndc80 complex	6	2	0.0515	14.3	2.00233131578887e-05	0.0149173683026271	2.92	183	213	166	NA	CC	miPLM
ATTGAACA	GO:0005840	ribosome	565	28	4.85	28.3	1.1392389558541e-14	8.48733022111301e-12	2.91	20	44	-38	NA	CC	uPLM
ATTGAACA	GO:1990904	ribonucleoprotein complex	724	30	6.21	30.3	1.17931524091619e-13	4.3929492724128e-11	2.91	20	44	-38	NA	CC	uPLM
ATTGAACA	GO:0030015	CCR4-NOT core complex	16	7	0.137	7.07	2.75554456228074e-11	5.13220174724788e-09	2.91	20	44	-38	NA	CC	uPLM
ATTGAACA	GO:0032991	protein-containing complex	2204	48	18.9	48.5	2.1456398452827e-11	5.13220174724788e-09	2.91	20	44	-38	NA	CC	uPLM
ATTGAACA	GO:0030014	CCR4-NOT complex	31	7	0.266	7.07	5.70871396711615e-09	6.07570272214504e-07	2.91	20	44	-38	NA	CC	uPLM
ATTGAACA	GO:0043228	non-membrane-bounded organelle	1477	35	12.7	35.4	5.29804425122908e-09	6.07570272214504e-07	2.91	20	44	-38	NA	CC	uPLM
ATTGAACA	GO:0043232	intracellular non-membrane-bounded organelle	1477	35	12.7	35.4	5.29804425122908e-09	6.07570272214504e-07	2.91	20	44	-38	NA	CC	uPLM
ATTGAACA	GO:0015935	small ribosomal subunit	116	7	0.995	7.07	5.62481154549435e-05	0.00523810575174161	2.91	20	44	-38	NA	CC	uPLM
AAAATTCA	GO:0031262	Ndc80 complex	6	3	0.0515	3.57	7.10068750740672e-06	0.00529001219301801	2.91	11	34	-14	NA	CC	uPLM
GTGAACCG	GO:0009504	cell plate	49	3	0.42	16.7	5.44302505987139e-05	0.0405505366960418	2.91	394	408	365	NA	CC	uPLM
GATATTAG	GO:0005840	ribosome	565	29	4.85	37.7	5.5293086988393e-19	2.05966749031764e-16	2.9	162	185	84	NA	CC	miPLM
GATATTAG	GO:1990904	ribonucleoprotein complex	724	32	6.21	41.6	3.92997146878825e-19	2.05966749031764e-16	2.9	162	185	84	NA	CC	miPLM
GATATTAG	GO:0032991	protein-containing complex	2204	42	18.9	54.5	2.67531592380656e-12	6.6437012107863e-10	2.9	162	185	84	NA	CC	miPLM
GATATTAG	GO:0043228	non-membrane-bounded organelle	1477	32	12.7	41.6	2.0625768972846e-10	3.07323957695405e-08	2.9	162	185	84	NA	CC	miPLM
GATATTAG	GO:0043232	intracellular non-membrane-bounded organelle	1477	32	12.7	41.6	2.0625768972846e-10	3.07323957695405e-08	2.9	162	185	84	NA	CC	miPLM
GATATTAG	GO:0030015	CCR4-NOT core complex	16	6	0.137	7.79	5.16639897359777e-10	6.41494539221724e-08	2.9	162	185	84	NA	CC	miPLM
GATATTAG	GO:0030014	CCR4-NOT complex	31	6	0.266	7.79	4.39160899210326e-08	4.67392671302418e-06	2.9	162	185	84	NA	CC	miPLM
AATACTT	GO:0030015	CCR4-NOT core complex	16	7	0.137	2.61	3.00201650184396e-08	2.23650229387375e-05	2.9	281	338	235	NA	CC	uPLM
TATCATTC	GO:0005852	eukaryotic translation initiation factor 3 complex	35	6	0.3	8.11	7.45560516693049e-08	5.55442584936321e-05	2.9	39	68	-39	NA	CC	miPLM
TTAAATCT	GO:0030015	CCR4-NOT core complex	16	5	0.137	5.32	1.24503352680588e-07	9.27549977470382e-05	2.9	126	154	98	NA	CC	uPLM
TTAAATCT	GO:0005840	ribosome	565	18	4.85	19.1	4.76487407966483e-07	0.000118327706311677	2.9	126	154	98	NA	CC	uPLM
TTAAATCT	GO:0032991	protein-containing complex	2204	39	18.9	41.5	3.2455988431465e-07	0.000118327706311677	2.9	126	154	98	NA	CC	uPLM
TCACATAC	GO:0005643	nuclear pore	37	5	0.317	11.6	2.14239236397135e-07	0.000159608231115866	2.9	14	75	-28	NA	CC	uPLM
TTAAATCT	GO:1990904	ribonucleoprotein complex	724	20	6.21	21.3	9.59290676086615e-07	0.000178667888421132	2.9	126	154	98	NA	CC	uPLM
TTAAATCT	GO:0030014	CCR4-NOT complex	31	5	0.266	5.32	4.40170301007078e-06	0.000655853748500547	2.9	126	154	98	NA	CC	uPLM
TATCATTC	GO:0005942	phosphatidylinositol 3-kinase complex	7	3	0.06	4.05	8.43158584312104e-06	0.00157038286328129	2.9	39	68	-39	NA	CC	miPLM
TATCATTC	GO:0035032	phosphatidylinositol 3-kinase complex, class III	7	3	0.06	4.05	8.43158584312104e-06	0.00157038286328129	2.9	39	68	-39	NA	CC	miPLM
TATCATTC	GO:0070772	PAS complex	7	3	0.06	4.05	8.43158584312104e-06	0.00157038286328129	2.9	39	68	-39	NA	CC	miPLM
AATACTT	GO:0030014	CCR4-NOT complex	31	7	0.266	2.61	5.13416835499718e-06	0.00191247771223645	2.9	281	338	235	NA	CC	uPLM
AATACTT	GO:0005840	ribosome	565	30	4.85	11.2	1.60534143181168e-05	0.00398659788899902	2.9	281	338	235	NA	CC	uPLM
AATTCTAC	GO:0005618	cell wall	631	5	5.41	62.5	2.23126336828332e-05	0.0085714336787576	2.9	-217	-218	-224	NA	CC	uPLM
AATTCTAC	GO:0030312	external encapsulating structure	635	5	5.45	62.5	2.30105602114298e-05	0.0085714336787576	2.9	-217	-218	-224	NA	CC	uPLM
AATACTT	GO:1990904	ribonucleoprotein complex	724	33	6.21	12.3	0.000124252856348204	0.0231420944948529	2.9	281	338	235	NA	CC	uPLM
TCACATAC	GO:0005635	nuclear envelope	116	5	0.995	11.6	6.35914504966531e-05	0.0236878153100033	2.9	14	75	-28	NA	CC	uPLM
ATAACCGT	GO:1990904	ribonucleoprotein complex	724	29	6.21	48.3	1.05419939035369e-19	7.853785458135e-17	2.89	417	470	351	NA	CC	tPLM
ATAACCGT	GO:0005840	ribosome	565	26	4.85	43.3	5.58382589975211e-19	2.07997514765766e-16	2.89	417	470	351	NA	CC	tPLM
AGCGACCT	GO:0005852	eukaryotic translation initiation factor 3 complex	35	8	0.3	20	2.00301624441999e-13	1.49224710209289e-10	2.89	387	491	343	NA	CC	uPLM
ATAACCGT	GO:0032991	protein-containing complex	2204	36	18.9	60	2.10987383423092e-12	5.23952002167345e-10	2.89	417	470	351	NA	CC	tPLM
ATAACCGT	GO:0030015	CCR4-NOT core complex	16	6	0.137	10	1.10469896524039e-10	2.05750182276023e-08	2.89	417	470	351	NA	CC	tPLM
ATAACCGT	GO:0043228	non-membrane-bounded organelle	1477	27	12.7	45	6.21660931355718e-10	7.7189565643335e-08	2.89	417	470	351	NA	CC	tPLM
ATAACCGT	GO:0043232	intracellular non-membrane-bounded organelle	1477	27	12.7	45	6.21660931355718e-10	7.7189565643335e-08	2.89	417	470	351	NA	CC	tPLM
ATAACCGT	GO:0030014	CCR4-NOT complex	31	6	0.266	10	9.56852528315652e-09	1.01836447656451e-06	2.89	417	470	351	NA	CC	tPLM
ACTGATAA	GO:0016272	prefoldin complex	11	3	0.0943	4.84	2.2911687018883e-05	0.0170692068290678	2.89	-82	-42	-141	NA	CC	uPLM
CCACATTT	GO:0030015	CCR4-NOT core complex	16	7	0.137	12.3	5.03529003966532e-13	3.75129107955066e-10	2.87	505	529	461	NA	CC	uPLM
CTAAATA	GO:1990904	ribonucleoprotein complex	724	66	6.21	14.8	2.22576934387121e-11	1.65819816118405e-08	2.87	223	256	157	NA	CC	uPLM
CCACATTT	GO:0030014	CCR4-NOT complex	31	7	0.266	12.3	1.09389618266399e-10	4.07476328042335e-08	2.87	505	529	461	NA	CC	uPLM
CTAAATA	GO:0005840	ribosome	565	55	4.85	12.4	1.09469076524909e-10	4.07772310055288e-08	2.87	223	256	157	NA	CC	uPLM
TATAGATT	GO:0030894	replisome	8	5	0.0686	2.69	5.27159191265613e-08	9.81833993732204e-06	2.87	206	263	161	NA	CC	uPLM
TATAGATT	GO:0043596	nuclear replication fork	8	5	0.0686	2.69	5.27159191265613e-08	9.81833993732204e-06	2.87	206	263	161	NA	CC	uPLM
TATAGATT	GO:0043601	nuclear replisome	8	5	0.0686	2.69	5.27159191265613e-08	9.81833993732204e-06	2.87	206	263	161	NA	CC	uPLM
TATAGATT	GO:0043625	delta DNA polymerase complex	8	5	0.0686	2.69	5.27159191265613e-08	9.81833993732204e-06	2.87	206	263	161	NA	CC	uPLM
TATAGATT	GO:0005657	replication fork	11	5	0.0943	2.69	4.18260217961388e-07	6.23207724762469e-05	2.87	206	263	161	NA	CC	uPLM
TATAGATT	GO:0042575	DNA polymerase complex	22	6	0.189	3.23	9.16659905453494e-07	0.000113818604927142	2.87	206	263	161	NA	CC	uPLM
CCACATTT	GO:0032991	protein-containing complex	2204	27	18.9	47.4	9.39904194889953e-07	0.000233409541731005	2.87	505	529	461	NA	CC	uPLM
CTAAATA	GO:0030015	CCR4-NOT core complex	16	7	0.137	1.57	9.53967256236012e-07	0.000236901868631943	2.87	223	256	157	NA	CC	uPLM
CCACATTT	GO:0005840	ribosome	565	13	4.85	22.8	2.41999313720357e-06	0.000450723721804165	2.87	505	529	461	NA	CC	uPLM
CCACATTT	GO:1990904	ribonucleoprotein complex	724	13	6.21	22.8	3.50936000849596e-05	0.00522894641265898	2.87	505	529	461	NA	CC	uPLM
TATAGATT	GO:0005885	Arp2/3 protein complex	14	4	0.12	2.15	5.53598833285183e-05	0.00589187329710659	2.87	206	263	161	NA	CC	uPLM
CTAAATA	GO:0032991	protein-containing complex	2204	117	18.9	26.3	5.91855016081567e-05	0.0110232996745192	2.87	223	256	157	NA	CC	uPLM
AACCGTG	GO:0009504	cell plate	49	4	0.42	10.8	1.64106717052355e-05	0.0122259504204005	2.87	226	237	210	NA	CC	uPLM
CATCATAG	GO:0031429	box H/ACA snoRNP complex	2	2	0.0172	2.74	3.8656364774873e-05	0.0143994958786402	2.87	-153	-94	-233	NA	CC	uPLM
CATCATAG	GO:0072588	box H/ACA RNP complex	2	2	0.0172	2.74	3.8656364774873e-05	0.0143994958786402	2.87	-153	-94	-233	NA	CC	uPLM
AGTTACTA	GO:0005885	Arp2/3 protein complex	14	3	0.12	6.38	2.16541017892875e-05	0.0161323058330192	2.87	95	133	15	NA	CC	uPLM
CTAAATA	GO:0030014	CCR4-NOT complex	31	7	0.266	1.57	0.000133322323856065	0.0198650262545537	2.87	223	256	157	NA	CC	uPLM
CTAAATA	GO:0043228	non-membrane-bounded organelle	1477	81	12.7	18.2	0.000405242946129012	0.0431294278380163	2.87	223	256	157	NA	CC	uPLM
CTAAATA	GO:0043232	intracellular non-membrane-bounded organelle	1477	81	12.7	18.2	0.000405242946129012	0.0431294278380163	2.87	223	256	157	NA	CC	uPLM
AAGCTCCA	GO:0030015	CCR4-NOT core complex	16	6	0.137	14.3	1.17299641656857e-11	8.73882330343584e-09	2.86	-211	-196	-234	NA	CC	uPLM
AAGCTCCA	GO:0005840	ribosome	565	16	4.85	38.1	3.85394195528248e-11	1.43559337834272e-08	2.86	-211	-196	-234	NA	CC	uPLM
TTTGATGG	GO:0030015	CCR4-NOT core complex	16	7	0.137	7.22	2.38103631664957e-11	1.77387205590393e-08	2.86	527	576	464	NA	CC	uPLM
AAGCTCCA	GO:0030014	CCR4-NOT complex	31	6	0.266	14.3	1.03643105595456e-09	2.57380378895383e-07	2.86	-211	-196	-234	NA	CC	uPLM
AAGCTCCA	GO:1990904	ribonucleoprotein complex	724	16	6.21	38.1	1.504200640436e-09	2.80157369281205e-07	2.86	-211	-196	-234	NA	CC	uPLM
AAGCTCCA	GO:0032991	protein-containing complex	2204	25	18.9	59.5	6.41940041122925e-09	9.56490661273158e-07	2.86	-211	-196	-234	NA	CC	uPLM
TTTGATGG	GO:0030014	CCR4-NOT complex	31	7	0.266	7.22	4.94401182438811e-09	1.84164440458457e-06	2.86	527	576	464	NA	CC	uPLM
GTGTGTG	GO:0031965	nuclear membrane	20	7	0.172	1.83	2.09024945051392e-06	0.00155723584063287	2.86	-121	-60	-174	NA	CC	uPLM
AAGCTCCA	GO:0043228	non-membrane-bounded organelle	1477	16	12.7	38.1	2.64408649592769e-05	0.00281406348495161	2.86	-211	-196	-234	NA	CC	uPLM
AAGCTCCA	GO:0043232	intracellular non-membrane-bounded organelle	1477	16	12.7	38.1	2.64408649592769e-05	0.00281406348495161	2.86	-211	-196	-234	NA	CC	uPLM
TGATAAAT	GO:0030015	CCR4-NOT core complex	16	7	0.137	6.67	4.19578317337053e-11	3.12585846416105e-08	2.85	287	322	244	NA	CC	uPLM
TTTAGCGA	GO:0005852	eukaryotic translation initiation factor 3 complex	35	7	0.3	10.4	8.87482883662756e-10	6.61174748328753e-07	2.85	323	358	224	NA	CC	uPLM
TGATAAAT	GO:0030014	CCR4-NOT complex	31	7	0.266	6.67	8.63367225479606e-09	3.21604291491153e-06	2.85	287	322	244	NA	CC	uPLM
TGATAAAT	GO:0005840	ribosome	565	21	4.85	20	2.38926765389466e-08	5.93334800717175e-06	2.85	287	322	244	NA	CC	uPLM
TGATAAAT	GO:1990904	ribonucleoprotein complex	724	21	6.21	20	1.50967540469246e-06	0.000281177044123971	2.85	287	322	244	NA	CC	uPLM
TGATAAAT	GO:0032991	protein-containing complex	2204	40	18.9	38.1	3.14059728951947e-06	0.000467948996138402	2.85	287	322	244	NA	CC	uPLM
TGATAAAT	GO:0043228	non-membrane-bounded organelle	1477	28	12.7	26.7	7.96752330186355e-05	0.00847972122841192	2.85	287	322	244	NA	CC	uPLM
TGATAAAT	GO:0043232	intracellular non-membrane-bounded organelle	1477	28	12.7	26.7	7.96752330186355e-05	0.00847972122841192	2.85	287	322	244	NA	CC	uPLM
CGACCTAC	GO:0009504	cell plate	49	3	0.42	16.7	5.44302505987139e-05	0.0405505366960418	2.84	370	397	337	NA	CC	uPLM
ATAGACGA	GO:0030015	CCR4-NOT core complex	16	6	0.137	23.1	5.20917086813425e-13	3.88083229676002e-10	2.83	242	256	224	NA	CC	uPLM
AACCTAAT	GO:1990904	ribonucleoprotein complex	724	26	6.21	32.1	1.16359030996598e-12	8.66874780924651e-10	2.83	335	379	290	NA	CC	uPLM
AACCTAAT	GO:0005840	ribosome	565	23	4.85	28.4	2.53602604872666e-12	9.4466970315068e-10	2.83	335	379	290	NA	CC	uPLM
TATAATCA	GO:0030014	CCR4-NOT complex	31	7	0.266	14.9	2.64959358831918e-11	9.86973611648893e-09	2.83	87	101	76	NA	CC	uPLM
TATAATCA	GO:0030015	CCR4-NOT core complex	16	6	0.137	12.8	2.39216461265246e-11	9.86973611648893e-09	2.83	87	101	76	NA	CC	uPLM
ATAGACGA	GO:0030014	CCR4-NOT complex	31	6	0.266	23.1	4.68481090368119e-11	1.74509206162124e-08	2.83	242	256	224	NA	CC	uPLM
AACCTAAT	GO:0030015	CCR4-NOT core complex	16	6	0.137	7.41	7.0510324286671e-10	1.75100638645233e-07	2.83	335	379	290	NA	CC	uPLM
ATAGACGA	GO:0005840	ribosome	565	12	4.85	46.2	7.72540243076141e-10	1.91847493697242e-07	2.83	242	256	224	NA	CC	uPLM
ATAGACGA	GO:0032991	protein-containing complex	2204	19	18.9	73.1	2.80327521452423e-09	5.22110008705137e-07	2.83	242	256	224	NA	CC	uPLM
AACCTAAT	GO:0032991	protein-containing complex	2204	38	18.9	46.9	8.36101723712746e-09	1.55723946041499e-06	2.83	335	379	290	NA	CC	uPLM
ATAGACGA	GO:1990904	ribonucleoprotein complex	724	12	6.21	46.2	1.2916642871245e-08	1.9245797878155e-06	2.83	242	256	224	NA	CC	uPLM
AGGATAT	GO:0030015	CCR4-NOT core complex	16	7	0.137	3	1.14077191551524e-08	8.49875077058857e-06	2.83	269	331	188	NA	CC	uPLM
AACCTAAT	GO:0030014	CCR4-NOT complex	31	6	0.266	7.41	5.96714775253196e-08	8.89105015127262e-06	2.83	335	379	290	NA	CC	uPLM
AGGATAT	GO:0005840	ribosome	565	33	4.85	14.2	2.58641681918696e-08	9.63440265147143e-06	2.83	269	331	188	NA	CC	uPLM
AGGATAT	GO:1990904	ribonucleoprotein complex	724	36	6.21	15.5	3.27297976888748e-07	8.1278997594039e-05	2.83	269	331	188	NA	CC	uPLM
AACCTAAT	GO:0043228	non-membrane-bounded organelle	1477	27	12.7	33.3	1.125472512059e-06	0.000119782431640565	2.83	335	379	290	NA	CC	uPLM
AACCTAAT	GO:0043232	intracellular non-membrane-bounded organelle	1477	27	12.7	33.3	1.125472512059e-06	0.000119782431640565	2.83	335	379	290	NA	CC	uPLM
AGGATAT	GO:0030014	CCR4-NOT complex	31	7	0.266	3	2.03020511799188e-06	0.000378125703225987	2.83	269	331	188	NA	CC	uPLM
ATAGACGA	GO:0043228	non-membrane-bounded organelle	1477	13	12.7	50	4.30082694544804e-06	0.000457730867765542	2.83	242	256	224	NA	CC	uPLM
ATAGACGA	GO:0043232	intracellular non-membrane-bounded organelle	1477	13	12.7	50	4.30082694544804e-06	0.000457730867765542	2.83	242	256	224	NA	CC	uPLM
TATAATCA	GO:0032991	protein-containing complex	2204	23	18.9	48.9	2.96275730200175e-06	0.000735751396663768	2.83	87	101	76	NA	CC	uPLM
AGGATAT	GO:0043228	non-membrane-bounded organelle	1477	50	12.7	21.5	0.000105736185966385	0.0131289097574928	2.83	269	331	188	NA	CC	uPLM
AGGATAT	GO:0043232	intracellular non-membrane-bounded organelle	1477	50	12.7	21.5	0.000105736185966385	0.0131289097574928	2.83	269	331	188	NA	CC	uPLM
CTTACGGT	GO:0009504	cell plate	49	3	0.42	23.1	1.93616239294582e-05	0.0144244098274464	2.83	178	211	159	NA	CC	uPLM
AGGATAT	GO:0032991	protein-containing complex	2204	67	18.9	28.8	0.000150088190006804	0.0159736716507242	2.83	269	331	188	NA	CC	uPLM
ATCACTCC	GO:0017119	Golgi transport complex	19	3	0.163	8.33	2.53115028814597e-05	0.0188570696466875	2.83	939	972	884	NA	CC	uPLM
GCTTAAC	GO:0005840	ribosome	565	24	4.85	35.8	2.38803713918379e-15	1.77908766869192e-12	2.82	-112	-93	-132	NA	CC	uPLM
GCTTAAC	GO:1990904	ribonucleoprotein complex	724	24	6.21	35.8	5.66000476433124e-13	2.10835177471339e-10	2.82	-112	-93	-132	NA	CC	uPLM
GCTTAAC	GO:0030015	CCR4-NOT core complex	16	7	0.137	10.4	1.64506753388453e-12	4.08525104247991e-10	2.82	-112	-93	-132	NA	CC	uPLM
GCTTAAC	GO:0032991	protein-containing complex	2204	37	18.9	55.2	3.28082088215952e-11	6.11052889302211e-09	2.82	-112	-93	-132	NA	CC	uPLM
GCTTAAC	GO:0030014	CCR4-NOT complex	31	7	0.266	10.4	3.53368989980154e-10	5.2651979507043e-08	2.82	-112	-93	-132	NA	CC	uPLM
ATATCTG	GO:0030015	CCR4-NOT core complex	16	7	0.137	4.22	1.07206728979468e-09	7.98690130897036e-07	2.82	54	98	25	NA	CC	tPLM
ACGTGGGA	GO:0009532	plastid stroma	834	8	7.15	80	2.62160906806015e-08	9.76549377852405e-06	2.82	197	205	196	NA	CC	tPLM
ACGTGGGA	GO:0009570	chloroplast stroma	826	8	7.08	80	2.42942140762263e-08	9.76549377852405e-06	2.82	197	205	196	NA	CC	tPLM
GCTTAAC	GO:0043228	non-membrane-bounded organelle	1477	25	12.7	37.3	2.44580004080438e-07	2.60303004342752e-05	2.82	-112	-93	-132	NA	CC	uPLM
GCTTAAC	GO:0043232	intracellular non-membrane-bounded organelle	1477	25	12.7	37.3	2.44580004080438e-07	2.60303004342752e-05	2.82	-112	-93	-132	NA	CC	uPLM
ATATCTG	GO:0005840	ribosome	565	26	4.85	15.7	1.04772833515378e-07	3.90278804844785e-05	2.82	54	98	25	NA	CC	tPLM
ATATCTG	GO:0030014	CCR4-NOT complex	31	7	0.266	4.22	2.058710143102e-07	5.11246352203662e-05	2.82	54	98	25	NA	CC	tPLM
ATATCTG	GO:1990904	ribonucleoprotein complex	724	28	6.21	16.9	1.13352054095867e-06	0.000211118200753553	2.82	54	98	25	NA	CC	tPLM
ACGTGGGA	GO:0009536	plastid	2569	9	22	90	9.70111158820007e-06	0.00240910937773635	2.82	197	205	196	NA	CC	tPLM
ATATCTG	GO:0032991	protein-containing complex	2204	54	18.9	32.5	1.75059905994115e-05	0.00260839259931232	2.82	54	98	25	NA	CC	tPLM
AACGATGG	GO:0005840	ribosome	565	5	4.85	62.5	1.30089320560069e-05	0.00969165438172513	2.82	-190	-188	-201	NA	CC	uPLM
AACGATGG	GO:1990904	ribonucleoprotein complex	724	5	6.21	62.5	4.3542323484331e-05	0.0162195154979133	2.82	-190	-188	-201	NA	CC	uPLM
AACGATGG	GO:0043228	non-membrane-bounded organelle	1477	6	12.7	75	9.11697910955602e-05	0.0169803735915481	2.82	-190	-188	-201	NA	CC	uPLM
AACGATGG	GO:0043232	intracellular non-membrane-bounded organelle	1477	6	12.7	75	9.11697910955602e-05	0.0169803735915481	2.82	-190	-188	-201	NA	CC	uPLM
ACGTGGGA	GO:0009507	chloroplast	2461	8	21.1	80	0.000116052571969926	0.0216147915293988	2.82	197	205	196	NA	CC	tPLM
ATTAGTGC	GO:0030015	CCR4-NOT core complex	16	7	0.137	18.9	1.98755489827817e-14	1.48072839921724e-11	2.81	-98	-85	-117	NA	CC	uPLM
GATGGTCT	GO:0030015	CCR4-NOT core complex	16	7	0.137	15.2	1.02702012263905e-13	7.65129991366089e-11	2.81	-218	-203	-273	NA	CC	uPLM
ATTAGTGC	GO:0005840	ribosome	565	17	4.85	45.9	2.27351095961202e-13	8.46882832455477e-11	2.81	-98	-85	-117	NA	CC	uPLM
ATTAGTGC	GO:0030014	CCR4-NOT complex	31	7	0.266	18.9	4.41651054402393e-12	1.09676678509927e-09	2.81	-98	-85	-117	NA	CC	uPLM
ATTAGTGC	GO:0032991	protein-containing complex	2204	26	18.9	70.3	1.31770655165266e-11	1.96338276196247e-09	2.81	-98	-85	-117	NA	CC	uPLM
ATTAGTGC	GO:1990904	ribonucleoprotein complex	724	17	6.21	45.9	1.23903446701792e-11	1.96338276196247e-09	2.81	-98	-85	-117	NA	CC	uPLM
GATGGTCT	GO:0030014	CCR4-NOT complex	31	7	0.266	15.2	2.25905150953199e-11	8.41496687300665e-09	2.81	-218	-203	-273	NA	CC	uPLM
ATTAGTGC	GO:0043228	non-membrane-bounded organelle	1477	18	12.7	48.6	1.03718781292899e-07	1.10386417233157e-05	2.81	-98	-85	-117	NA	CC	uPLM
ATTAGTGC	GO:0043232	intracellular non-membrane-bounded organelle	1477	18	12.7	48.6	1.03718781292899e-07	1.10386417233157e-05	2.81	-98	-85	-117	NA	CC	uPLM
GATGGTCT	GO:0005840	ribosome	565	13	4.85	28.3	1.64440508631544e-07	4.08360596435002e-05	2.81	-218	-203	-273	NA	CC	uPLM
TACAAGGA	GO:0005852	eukaryotic translation initiation factor 3 complex	35	6	0.3	8.45	5.80110364463503e-08	4.3218222152531e-05	2.81	-187	-127	-216	NA	CC	uPLM
GATGGTCT	GO:1990904	ribonucleoprotein complex	724	13	6.21	28.3	2.75243336007487e-06	0.000512640713313944	2.81	-218	-203	-273	NA	CC	uPLM
GATGGTCT	GO:0032991	protein-containing complex	2204	22	18.9	47.8	7.81410822902258e-06	0.00116430212612436	2.81	-218	-203	-273	NA	CC	uPLM
CACACAC	GO:0031965	nuclear membrane	20	7	0.172	1.89	1.65962633632603e-06	0.0012364216205629	2.81	-124	-56	-166	NA	CC	uPLM
GATGGTCT	GO:0043228	non-membrane-bounded organelle	1477	15	12.7	32.6	0.00035483402011626	0.0377644778552305	2.81	-218	-203	-273	NA	CC	uPLM
GATGGTCT	GO:0043232	intracellular non-membrane-bounded organelle	1477	15	12.7	32.6	0.00035483402011626	0.0377644778552305	2.81	-218	-203	-273	NA	CC	uPLM
ATAATAGA	GO:0030015	CCR4-NOT core complex	16	7	0.137	10.3	1.83260169782828e-12	1.36528826488207e-09	2.8	255	274	234	NA	CC	uPLM
ATAATAGA	GO:0030014	CCR4-NOT complex	31	7	0.266	10.3	3.93207687947891e-10	1.4646986376059e-07	2.8	255	274	234	NA	CC	uPLM
TACCTTTT	GO:0005840	ribosome	565	28	4.85	19.2	3.04373574442657e-10	1.61900329482764e-07	2.8	388	441	300	NA	CC	uPLM
TACCTTTT	GO:0030015	CCR4-NOT core complex	16	7	0.137	4.79	4.34631757000709e-10	1.61900329482764e-07	2.8	388	441	300	NA	CC	uPLM
TACCTTTT	GO:1990904	ribonucleoprotein complex	724	31	6.21	21.2	1.08256638576904e-09	2.68837319132645e-07	2.8	388	441	300	NA	CC	uPLM
TACCTTTT	GO:0032991	protein-containing complex	2204	57	18.9	39	9.7568939239795e-09	1.81722149334118e-06	2.8	388	441	300	NA	CC	uPLM
TACCTTTT	GO:0030014	CCR4-NOT complex	31	7	0.266	4.79	8.53769540057804e-08	1.27211661468613e-05	2.8	388	441	300	NA	CC	uPLM
ATAATAGA	GO:0005840	ribosome	565	15	4.85	22.1	6.45896077299009e-07	0.00012029814439694	2.8	255	274	234	NA	CC	uPLM
ATAATAGA	GO:1990904	ribonucleoprotein complex	724	17	6.21	25	5.66188607212613e-07	0.00012029814439694	2.8	255	274	234	NA	CC	uPLM
ATAATAGA	GO:0032991	protein-containing complex	2204	28	18.9	41.2	1.72466284022747e-05	0.00256974763193893	2.8	255	274	234	NA	CC	uPLM
TTATGTT	GO:0005746	mitochondrial respirasome	84	14	0.72	2.93	7.10868804688488e-06	0.00351255067448222	2.8	20	111	-14	NA	CC	uPLM
TTATGTT	GO:0070469	respirasome	86	14	0.738	2.93	9.42966624022074e-06	0.00351255067448222	2.8	20	111	-14	NA	CC	uPLM
TACCTTTT	GO:0043228	non-membrane-bounded organelle	1477	36	12.7	24.7	5.12087158730556e-05	0.00545007047506091	2.8	388	441	300	NA	CC	uPLM
TACCTTTT	GO:0043232	intracellular non-membrane-bounded organelle	1477	36	12.7	24.7	5.12087158730556e-05	0.00545007047506091	2.8	388	441	300	NA	CC	uPLM
GTAGCATG	GO:0030126	COPI vesicle coat	16	3	0.137	7.69	1.87956859973202e-05	0.00565468254731974	2.8	-165	-148	-199	NA	CC	uPLM
GTAGCATG	GO:0030137	COPI-coated vesicle	17	3	0.146	7.69	2.27705337475963e-05	0.00565468254731974	2.8	-165	-148	-199	NA	CC	uPLM
GTAGCATG	GO:0030663	COPI-coated vesicle membrane	16	3	0.137	7.69	1.87956859973202e-05	0.00565468254731974	2.8	-165	-148	-199	NA	CC	uPLM
ATAATAGA	GO:0043228	non-membrane-bounded organelle	1477	21	12.7	30.9	6.24581193016319e-05	0.00664732841138796	2.8	255	274	234	NA	CC	uPLM
ATAATAGA	GO:0043232	intracellular non-membrane-bounded organelle	1477	21	12.7	30.9	6.24581193016319e-05	0.00664732841138796	2.8	255	274	234	NA	CC	uPLM
TTATGTT	GO:0098803	respiratory chain complex	84	13	0.72	2.72	3.41965889813838e-05	0.00849215293037698	2.8	20	111	-14	NA	CC	uPLM
TTATGTT	GO:0005747	mitochondrial respiratory chain complex I	58	10	0.497	2.09	0.000108247056130601	0.0134406761362163	2.8	20	111	-14	NA	CC	uPLM
TTATGTT	GO:0030964	NADH dehydrogenase complex	58	10	0.497	2.09	0.000108247056130601	0.0134406761362163	2.8	20	111	-14	NA	CC	uPLM
TTATGTT	GO:0045271	respiratory chain complex I	58	10	0.497	2.09	0.000108247056130601	0.0134406761362163	2.8	20	111	-14	NA	CC	uPLM
TTATGTT	GO:0005743	mitochondrial inner membrane	153	17	1.31	3.56	0.000174990030991234	0.0162959466360587	2.8	20	111	-14	NA	CC	uPLM
TTATGTT	GO:0098798	mitochondrial protein complex	124	15	1.06	3.14	0.000162732695349292	0.0162959466360587	2.8	20	111	-14	NA	CC	uPLM
ACCGTCG	GO:0030894	replisome	8	3	0.0686	2.1	9.66742376483298e-05	0.0180055767620014	2.8	393	415	295	NA	CC	uPLM
ACCGTCG	GO:0043596	nuclear replication fork	8	3	0.0686	2.1	9.66742376483298e-05	0.0180055767620014	2.8	393	415	295	NA	CC	uPLM
ACCGTCG	GO:0043601	nuclear replisome	8	3	0.0686	2.1	9.66742376483298e-05	0.0180055767620014	2.8	393	415	295	NA	CC	uPLM
ACCGTCG	GO:0043625	delta DNA polymerase complex	8	3	0.0686	2.1	9.66742376483298e-05	0.0180055767620014	2.8	393	415	295	NA	CC	uPLM
TTATGTT	GO:0098800	inner mitochondrial membrane protein complex	116	14	0.995	2.93	0.000273503564773829	0.0226400173062781	2.8	20	111	-14	NA	CC	uPLM
ACCGTCG	GO:0005657	replication fork	11	3	0.0943	2.1	0.000277240889849913	0.041308892587637	2.8	393	415	295	NA	CC	uPLM
AGCGTCTT	GO:0005840	ribosome	565	27	4.85	42.9	1.65443941311396e-19	1.2325573627699e-16	2.79	553	569	455	NA	CC	uPLM
AGCGTCTT	GO:1990904	ribonucleoprotein complex	724	29	6.21	46	5.85199298122747e-19	2.17986738550723e-16	2.79	553	569	455	NA	CC	uPLM
ATTCAAGA	GO:0030015	CCR4-NOT core complex	16	6	0.137	18.8	2.04130205076915e-12	1.52077002782302e-09	2.79	347	361	328	NA	CC	uPLM
AGCGTCTT	GO:0032991	protein-containing complex	2204	36	18.9	57.1	1.57370069937909e-11	3.90802340345807e-09	2.79	553	569	455	NA	CC	uPLM
AGCGTCTT	GO:0030015	CCR4-NOT core complex	16	6	0.137	9.52	1.49595580268839e-10	2.78621768250712e-08	2.79	553	569	455	NA	CC	uPLM
AGCGTCTT	GO:0043228	non-membrane-bounded organelle	1477	28	12.7	44.4	4.27503101388558e-10	5.30816350890792e-08	2.79	553	569	455	NA	CC	uPLM
AGCGTCTT	GO:0043232	intracellular non-membrane-bounded organelle	1477	28	12.7	44.4	4.27503101388558e-10	5.30816350890792e-08	2.79	553	569	455	NA	CC	uPLM
ATTCAAGA	GO:0030014	CCR4-NOT complex	31	6	0.266	18.8	1.82369048238083e-10	6.79324704686858e-08	2.79	347	361	328	NA	CC	uPLM
TTCATAAG	GO:0030015	CCR4-NOT core complex	16	5	0.137	12.5	1.55746912047811e-09	1.16031449475619e-06	2.79	554	573	533	NA	CC	uPLM
AGCGTCTT	GO:0030014	CCR4-NOT complex	31	6	0.266	9.52	1.29145440751949e-08	1.37447647657432e-06	2.79	553	569	455	NA	CC	uPLM
ATTCAAGA	GO:0032991	protein-containing complex	2204	20	18.9	62.5	6.7559607788638e-08	1.67773026008451e-05	2.79	347	361	328	NA	CC	uPLM
TTCATAAG	GO:0030014	CCR4-NOT complex	31	5	0.266	12.5	5.83494190667411e-08	2.1735158602361e-05	2.79	554	573	533	NA	CC	uPLM
ATTCAAGA	GO:0005840	ribosome	565	11	4.85	34.4	1.59657463873692e-07	2.97362026464752e-05	2.79	347	361	328	NA	CC	uPLM
ATTCAAGA	GO:1990904	ribonucleoprotein complex	724	11	6.21	34.4	1.89659994692138e-06	0.000282593392091285	2.79	347	361	328	NA	CC	uPLM
CTACTAAA	GO:0005885	Arp2/3 protein complex	14	3	0.12	6.98	1.65273959922259e-05	0.0123129100142083	2.79	603	625	546	NA	CC	uPLM
ATTCAAGA	GO:0043228	non-membrane-bounded organelle	1477	12	12.7	37.5	0.000319996602286814	0.0340567812433824	2.79	347	361	328	NA	CC	uPLM
ATTCAAGA	GO:0043232	intracellular non-membrane-bounded organelle	1477	12	12.7	37.5	0.000319996602286814	0.0340567812433824	2.79	347	361	328	NA	CC	uPLM
GGAGACTG	GO:0005840	ribosome	565	21	4.85	50	3.55493656189567e-17	2.64842773861228e-14	2.78	169	189	124	NA	CC	miPLM
GGAGACTG	GO:1990904	ribonucleoprotein complex	724	22	6.21	52.4	3.23253828949992e-16	1.20412051283872e-13	2.78	169	189	124	NA	CC	miPLM
CAGACGGT	GO:0030015	CCR4-NOT core complex	16	7	0.137	14	1.91137168668059e-13	1.42397190657704e-10	2.78	389	457	374	NA	CC	uPLM
GGAGACTG	GO:0032991	protein-containing complex	2204	29	18.9	69	1.71853925049234e-12	4.2677058053893e-10	2.78	169	189	124	NA	CC	miPLM
GGAGACTG	GO:0030015	CCR4-NOT core complex	16	6	0.137	14.3	1.17299641656857e-11	2.18470582585896e-09	2.78	169	189	124	NA	CC	miPLM
CAGACGGT	GO:0030014	CCR4-NOT complex	31	7	0.266	14	4.18533815851307e-11	1.55903846404612e-08	2.78	389	457	374	NA	CC	uPLM
CAGACGGT	GO:0005840	ribosome	565	17	4.85	34	7.8031648574952e-11	1.93778593961131e-08	2.78	389	457	374	NA	CC	uPLM
GGAGACTG	GO:0043228	non-membrane-bounded organelle	1477	22	12.7	52.4	6.3874860303446e-10	7.93112848767788e-08	2.78	169	189	124	NA	CC	miPLM
GGAGACTG	GO:0043232	intracellular non-membrane-bounded organelle	1477	22	12.7	52.4	6.3874860303446e-10	7.93112848767788e-08	2.78	169	189	124	NA	CC	miPLM
GGAGACTG	GO:0030014	CCR4-NOT complex	31	6	0.266	14.3	1.03643105595456e-09	1.1030587666945e-07	2.78	169	189	124	NA	CC	miPLM
CAGACGGT	GO:1990904	ribonucleoprotein complex	724	17	6.21	34	3.56899663238184e-09	6.64725622781118e-07	2.78	389	457	374	NA	CC	uPLM
CAGACGGT	GO:0032991	protein-containing complex	2204	26	18.9	52	1.43195894123887e-07	2.13361882244592e-05	2.78	389	457	374	NA	CC	uPLM
TAACAACT	GO:0005852	eukaryotic translation initiation factor 3 complex	35	6	0.3	8.33	6.31495358293047e-08	4.7046404192832e-05	2.78	148	233	122	NA	CC	uPLM
CAGACGGT	GO:0043228	non-membrane-bounded organelle	1477	17	12.7	34	8.11179407472684e-05	0.00863326655095928	2.78	389	457	374	NA	CC	uPLM
CAGACGGT	GO:0043232	intracellular non-membrane-bounded organelle	1477	17	12.7	34	8.11179407472684e-05	0.00863326655095928	2.78	389	457	374	NA	CC	uPLM
TTCAGACG	GO:0030015	CCR4-NOT core complex	16	7	0.137	20	1.29993726151601e-14	9.68453259829429e-12	2.77	395	461	373	NA	CC	uPLM
TTCAGACG	GO:0030014	CCR4-NOT complex	31	7	0.266	20	2.89509615520998e-12	1.07842331781572e-09	2.77	395	461	373	NA	CC	uPLM
CTAATAAT	GO:0030015	CCR4-NOT core complex	16	7	0.137	9.21	4.11031107541027e-12	3.06218175118065e-09	2.77	216	235	193	NA	CC	tPLM
TTCAGACG	GO:0005840	ribosome	565	14	4.85	40	3.02997995970911e-10	7.52445023327763e-08	2.77	395	461	373	NA	CC	uPLM
TTCAGACG	GO:0032991	protein-containing complex	2204	23	18.9	65.7	1.62219555656734e-09	3.02133922410666e-07	2.77	395	461	373	NA	CC	uPLM
CTAATAAT	GO:0030014	CCR4-NOT complex	31	7	0.266	9.21	8.73980362345592e-10	3.25557684973733e-07	2.77	216	235	193	NA	CC	tPLM
TTCAGACG	GO:1990904	ribonucleoprotein complex	724	14	6.21	40	7.63557124909108e-09	1.13770011611457e-06	2.77	395	461	373	NA	CC	uPLM
CTACGGTT	GO:0005852	eukaryotic translation initiation factor 3 complex	35	6	0.3	8.33	6.31495358293047e-08	2.3523202096416e-05	2.77	343	435	294	NA	CC	uPLM
CTACGGTT	GO:0030015	CCR4-NOT core complex	16	5	0.137	6.94	3.22917840482671e-08	2.3523202096416e-05	2.77	343	435	294	NA	CC	uPLM
CTACGGTT	GO:0030014	CCR4-NOT complex	31	5	0.266	6.94	1.16892945223474e-06	0.000290284147304961	2.77	343	435	294	NA	CC	uPLM
TTCAGACG	GO:0043228	non-membrane-bounded organelle	1477	14	12.7	40	4.45372567965168e-05	0.00474003661620072	2.77	395	461	373	NA	CC	uPLM
TTCAGACG	GO:0043232	intracellular non-membrane-bounded organelle	1477	14	12.7	40	4.45372567965168e-05	0.00474003661620072	2.77	395	461	373	NA	CC	uPLM
ACCGTAAG	GO:0009504	cell plate	49	3	0.42	23.1	1.93616239294582e-05	0.0144244098274464	2.77	192	204	164	NA	CC	uPLM
CTAATAAT	GO:0043228	non-membrane-bounded organelle	1477	22	12.7	28.9	0.00012387461070784	0.0230716462443351	2.77	216	235	193	NA	CC	tPLM
CTAATAAT	GO:0043232	intracellular non-membrane-bounded organelle	1477	22	12.7	28.9	0.00012387461070784	0.0230716462443351	2.77	216	235	193	NA	CC	tPLM
CTAATAAT	GO:0005840	ribosome	565	12	4.85	15.8	0.000269532952071367	0.0401604098586337	2.77	216	235	193	NA	CC	tPLM
CCGTCTCA	GO:0005840	ribosome	565	24	4.85	43.6	1.05647837815625e-17	7.87076391726407e-15	2.76	515	591	477	NA	CC	uPLM
CCGTCTCA	GO:1990904	ribonucleoprotein complex	724	25	6.21	45.5	2.33651365407559e-16	8.70351336143157e-14	2.76	515	591	477	NA	CC	uPLM
CCGTCTCA	GO:0032991	protein-containing complex	2204	31	18.9	56.4	6.52914207885093e-10	1.62140361624798e-07	2.76	515	591	477	NA	CC	uPLM
CCGTCTCA	GO:0043228	non-membrane-bounded organelle	1477	25	12.7	45.5	2.07139406543983e-09	3.08637715750534e-07	2.76	515	591	477	NA	CC	uPLM
CCGTCTCA	GO:0043232	intracellular non-membrane-bounded organelle	1477	25	12.7	45.5	2.07139406543983e-09	3.08637715750534e-07	2.76	515	591	477	NA	CC	uPLM
CCGTCTCA	GO:0030015	CCR4-NOT core complex	16	5	0.137	9.09	8.13723216143382e-09	1.01037299337803e-06	2.76	515	591	477	NA	CC	uPLM
CCGTCTCA	GO:0030014	CCR4-NOT complex	31	5	0.266	9.09	2.99984888738249e-07	3.19269631585707e-05	2.76	515	591	477	NA	CC	uPLM
GGCACTTA	GO:0009504	cell plate	49	3	0.42	23.1	1.93616239294582e-05	0.0144244098274464	2.76	295	321	277	NA	CC	uPLM
CACGGTT	GO:0009504	cell plate	49	4	0.42	8.89	3.61189615283664e-05	0.0269086263386329	2.76	228	244	204	NA	CC	uPLM
TGCGCGTG	GO:0005770	late endosome	50	2	0.429	40	0.000178711233606342	0.0448525908727222	2.76	-122	-119	-127	NA	CC	tPLM
TGCGCGTG	GO:0030133	transport vesicle	58	2	0.497	40	0.000240819279853542	0.0448525908727222	2.76	-122	-119	-127	NA	CC	tPLM
TGCGCGTG	GO:0030136	clathrin-coated vesicle	53	2	0.455	40	0.000200928246407944	0.0448525908727222	2.76	-122	-119	-127	NA	CC	tPLM
TGCGCGTG	GO:0030140	trans-Golgi network transport vesicle	30	2	0.257	40	6.36791907221567e-05	0.0448525908727222	2.76	-122	-119	-127	NA	CC	tPLM
GTCTCATA	GO:0005840	ribosome	565	25	4.85	33.3	4.35907888999395e-15	3.2475137730455e-12	2.75	517	605	478	NA	CC	uPLM
GTCTCATA	GO:1990904	ribonucleoprotein complex	724	26	6.21	34.7	1.48502555295826e-13	5.53172018476952e-11	2.75	517	605	478	NA	CC	uPLM
GTCTCATA	GO:0032991	protein-containing complex	2204	39	18.9	52	1.11831613109961e-10	2.77715172556404e-08	2.75	517	605	478	NA	CC	uPLM
GTCTCATA	GO:0030015	CCR4-NOT core complex	16	6	0.137	8	4.39421894787564e-10	8.18423279041838e-08	2.75	517	605	478	NA	CC	uPLM
GTCTCATA	GO:0030014	CCR4-NOT complex	31	6	0.266	8	3.74350298694393e-08	5.57781945054645e-06	2.75	517	605	478	NA	CC	uPLM
GTCTCATA	GO:0043228	non-membrane-bounded organelle	1477	27	12.7	36	1.91978778119151e-07	2.0432027099824e-05	2.75	517	605	478	NA	CC	uPLM
GTCTCATA	GO:0043232	intracellular non-membrane-bounded organelle	1477	27	12.7	36	1.91978778119151e-07	2.0432027099824e-05	2.75	517	605	478	NA	CC	uPLM
TATGTTCC	GO:0035061	interchromatin granule	9	3	0.0772	8.57	2.05530140199868e-06	0.00153119954448902	2.75	138	179	112	NA	CC	uPLM
TATGTTCC	GO:0016607	nuclear speck	71	4	0.609	11.4	5.72877844330306e-05	0.0213396997013039	2.75	138	179	112	NA	CC	uPLM
TACAACAT	GO:0009532	plastid stroma	834	36	7.15	16.5	1.83275533534512e-06	0.000682701362416058	2.74	-140	-11	-159	NA	CC	uPLM
TACAACAT	GO:0009570	chloroplast stroma	826	36	7.08	16.5	1.46363027752498e-06	0.000682701362416058	2.74	-140	-11	-159	NA	CC	uPLM
TACAACAT	GO:0030894	replisome	8	4	0.0686	1.83	7.84342962830884e-06	0.000973892512181681	2.74	-140	-11	-159	NA	CC	uPLM
TACAACAT	GO:0043596	nuclear replication fork	8	4	0.0686	1.83	7.84342962830884e-06	0.000973892512181681	2.74	-140	-11	-159	NA	CC	uPLM
TACAACAT	GO:0043601	nuclear replisome	8	4	0.0686	1.83	7.84342962830884e-06	0.000973892512181681	2.74	-140	-11	-159	NA	CC	uPLM
TACAACAT	GO:0043625	delta DNA polymerase complex	8	4	0.0686	1.83	7.84342962830884e-06	0.000973892512181681	2.74	-140	-11	-159	NA	CC	uPLM
ACTTGTAC	GO:0005942	phosphatidylinositol 3-kinase complex	7	3	0.06	4.84	4.93447215820494e-06	0.00122539391928756	2.74	-77	-28	-96	NA	CC	uPLM
ACTTGTAC	GO:0035032	phosphatidylinositol 3-kinase complex, class III	7	3	0.06	4.84	4.93447215820494e-06	0.00122539391928756	2.74	-77	-28	-96	NA	CC	uPLM
ACTTGTAC	GO:0070772	PAS complex	7	3	0.06	4.84	4.93447215820494e-06	0.00122539391928756	2.74	-77	-28	-96	NA	CC	uPLM
TACAACAT	GO:0005657	replication fork	11	4	0.0943	1.83	3.53752153317373e-05	0.00376493363173489	2.74	-140	-11	-159	NA	CC	uPLM
GTGATTCT	GO:0031515	tRNA (m1A) methyltransferase complex	2	2	0.0172	4.65	1.32826093575762e-05	0.00494777198569715	2.74	12	90	-31	NA	CC	uPLM
GTGATTCT	GO:0043527	tRNA methyltransferase complex	2	2	0.0172	4.65	1.32826093575762e-05	0.00494777198569715	2.74	12	90	-31	NA	CC	uPLM
TTATAAAC	GO:0005840	ribosome	565	33	4.85	26.6	3.39574639444759e-16	2.52983106386345e-13	2.73	484	504	396	NA	CC	uPLM
TTATAAAC	GO:1990904	ribonucleoprotein complex	724	33	6.21	26.6	4.21629710303082e-13	1.57057067087898e-10	2.73	484	504	396	NA	CC	uPLM
TTATAAAC	GO:0030015	CCR4-NOT core complex	16	7	0.137	5.65	1.36981386740414e-10	3.40170443738696e-08	2.73	484	504	396	NA	CC	uPLM
TTATAAAC	GO:0030014	CCR4-NOT complex	31	7	0.266	5.65	2.75869477330614e-08	3.82282728335064e-06	2.73	484	504	396	NA	CC	uPLM
TTATAAAC	GO:0043228	non-membrane-bounded organelle	1477	39	12.7	31.5	3.07878707383944e-08	3.82282728335064e-06	2.73	484	504	396	NA	CC	uPLM
TTATAAAC	GO:0043232	intracellular non-membrane-bounded organelle	1477	39	12.7	31.5	3.07878707383944e-08	3.82282728335064e-06	2.73	484	504	396	NA	CC	uPLM
TTATAAAC	GO:0032991	protein-containing complex	2204	47	18.9	37.9	5.28483997047955e-07	5.62457968286752e-05	2.73	484	504	396	NA	CC	uPLM
TTATAAAC	GO:0005623	cell	10407	121	89.2	97.6	0.000475994212566391	0.0443269610452452	2.73	484	504	396	NA	CC	uPLM
ATTAGTCA	GO:0005840	ribosome	565	21	4.85	35	2.32035548545408e-13	1.72866483666329e-10	2.72	208	224	158	NA	CC	uPLM
ATTAGTCA	GO:0030015	CCR4-NOT core complex	16	7	0.137	11.7	7.34045036600679e-13	2.73431776133753e-10	2.72	208	224	158	NA	CC	uPLM
ATTAGTCA	GO:1990904	ribonucleoprotein complex	724	22	6.21	36.7	3.05983559122864e-12	7.59859171821778e-10	2.72	208	224	158	NA	CC	uPLM
ATTAGTCA	GO:0032991	protein-containing complex	2204	34	18.9	56.7	7.92951532779064e-11	1.47687222980101e-08	2.72	208	224	158	NA	CC	uPLM
ATTAGTCA	GO:0030014	CCR4-NOT complex	31	7	0.266	11.7	1.58928737318808e-10	2.36803818605023e-08	2.72	208	224	158	NA	CC	uPLM
AGTTGGAC	GO:0009532	plastid stroma	834	10	7.15	71.4	2.5558597339766e-09	9.52057750906282e-07	2.72	-452	-450	-457	NA	CC	uPLM
AGTTGGAC	GO:0009570	chloroplast stroma	826	10	7.08	71.4	2.32597361716873e-09	9.52057750906282e-07	2.72	-452	-450	-457	NA	CC	uPLM
ATTAGTCA	GO:0043228	non-membrane-bounded organelle	1477	24	12.7	40	9.0986001290928e-08	9.68351013739162e-06	2.72	208	224	158	NA	CC	uPLM
ATTAGTCA	GO:0043232	intracellular non-membrane-bounded organelle	1477	24	12.7	40	9.0986001290928e-08	9.68351013739162e-06	2.72	208	224	158	NA	CC	uPLM
AGTTGGAC	GO:0009507	chloroplast	2461	11	21.1	78.6	6.96704300025722e-06	0.00173014901173054	2.72	-452	-450	-457	NA	CC	uPLM
AGTTGGAC	GO:0009536	plastid	2569	11	22	78.6	1.08369006213926e-05	0.00201837274073436	2.72	-452	-450	-457	NA	CC	uPLM
CTAAATAA	GO:1990904	ribonucleoprotein complex	724	46	6.21	30.7	1.66448638257175e-20	1.24004235501596e-17	2.71	171	226	151	NA	CC	uPLM
CTAAATAA	GO:0005840	ribosome	565	40	4.85	26.7	2.05116160959058e-19	7.64057699572492e-17	2.71	171	226	151	NA	CC	uPLM
CTAAATAA	GO:0032991	protein-containing complex	2204	67	18.9	44.7	3.40594331790428e-13	8.45809257279563e-11	2.71	171	226	151	NA	CC	uPLM
TCTTTCAA	GO:0030015	CCR4-NOT core complex	16	7	0.137	12.7	3.87005108257958e-13	2.88318805652179e-10	2.71	58	68	30	NA	CC	uPLM
TCTTTCAA	GO:0005840	ribosome	565	19	4.85	34.5	4.26981349599001e-12	1.59050552725628e-09	2.71	58	68	30	NA	CC	uPLM
TTTGAAAG	GO:0030015	CCR4-NOT core complex	16	7	0.137	7.53	1.76070689132999e-11	1.31172663404085e-08	2.71	53	73	3	NA	CC	miPLM
TCTTTCAA	GO:0030014	CCR4-NOT complex	31	7	0.266	12.7	8.4265438227201e-11	2.07088418349888e-08	2.71	58	68	30	NA	CC	uPLM
TCTTTCAA	GO:0032991	protein-containing complex	2204	32	18.9	58.2	1.11188412536853e-10	2.07088418349888e-08	2.71	58	68	30	NA	CC	uPLM
TCTTTCAA	GO:1990904	ribonucleoprotein complex	724	19	6.21	34.5	3.11195874146129e-10	4.63681852477732e-08	2.71	58	68	30	NA	CC	uPLM
CTAAATAA	GO:0030015	CCR4-NOT core complex	16	7	0.137	4.67	5.25800929645412e-10	9.79304231464579e-08	2.71	171	226	151	NA	CC	uPLM
TTTGAAAG	GO:0005840	ribosome	565	22	4.85	23.7	3.81545494722288e-10	1.42125696784052e-07	2.71	53	73	3	NA	CC	miPLM
CTAAATAA	GO:0043228	non-membrane-bounded organelle	1477	46	12.7	30.7	4.47246876892675e-09	5.55331538808405e-07	2.71	171	226	151	NA	CC	uPLM
CTAAATAA	GO:0043232	intracellular non-membrane-bounded organelle	1477	46	12.7	30.7	4.47246876892675e-09	5.55331538808405e-07	2.71	171	226	151	NA	CC	uPLM
TTTGAAAG	GO:0030014	CCR4-NOT complex	31	7	0.266	7.53	3.67253219226567e-09	9.12012161079309e-07	2.71	53	73	3	NA	CC	miPLM
AACCGTA	GO:0030015	CCR4-NOT core complex	16	5	0.137	12.8	1.36385992602859e-09	1.0160756448913e-06	2.71	310	324	303	NA	CC	uPLM
GTTAATCA	GO:0005852	eukaryotic translation initiation factor 3 complex	35	7	0.3	9.72	1.48754323385143e-09	1.10821970921932e-06	2.71	68	161	16	NA	CC	uPLM
TTTGAAAG	GO:1990904	ribonucleoprotein complex	724	23	6.21	24.7	7.28377713955532e-09	1.35660349224218e-06	2.71	53	73	3	NA	CC	miPLM
TTTGAAAG	GO:0032991	protein-containing complex	2204	41	18.9	44.1	2.06789021377842e-08	3.08115641852985e-06	2.71	53	73	3	NA	CC	miPLM
CTAAATAA	GO:0030014	CCR4-NOT complex	31	7	0.266	4.67	1.02818645045301e-07	1.09428415083927e-05	2.71	171	226	151	NA	CC	uPLM
AACCGTA	GO:0030014	CCR4-NOT complex	31	5	0.266	12.8	5.11508871876467e-08	1.90537054773984e-05	2.71	310	324	303	NA	CC	uPLM
TGTGATT	GO:0031965	nuclear membrane	20	8	0.172	2.26	6.10473172195429e-08	4.54802513285594e-05	2.71	33	89	-32	NA	CC	uPLM
TTTGAAAG	GO:0043228	non-membrane-bounded organelle	1477	28	12.7	30.1	6.86221472918722e-06	0.000730335710463497	2.71	53	73	3	NA	CC	miPLM
TTTGAAAG	GO:0043232	intracellular non-membrane-bounded organelle	1477	28	12.7	30.1	6.86221472918722e-06	0.000730335710463497	2.71	53	73	3	NA	CC	miPLM
TCTTTCAA	GO:0043228	non-membrane-bounded organelle	1477	19	12.7	34.5	2.42781755790158e-05	0.00258389154376668	2.71	58	68	30	NA	CC	uPLM
TCTTTCAA	GO:0043232	intracellular non-membrane-bounded organelle	1477	19	12.7	34.5	2.42781755790158e-05	0.00258389154376668	2.71	58	68	30	NA	CC	uPLM
TGTGATT	GO:0005643	nuclear pore	37	7	0.317	1.98	0.000105026437094052	0.0391223478175343	2.71	33	89	-32	NA	CC	uPLM
ATTGAAGA	GO:0030015	CCR4-NOT core complex	16	7	0.137	7.07	2.75554456228074e-11	2.05288069889915e-08	2.7	92	160	53	NA	CC	uPLM
CGTCTTGA	GO:0030015	CCR4-NOT core complex	16	5	0.137	17.2	2.83533381273973e-10	2.1123236904911e-07	2.7	351	369	336	NA	CC	uPLM
ATTGAAGA	GO:0005840	ribosome	565	21	4.85	21.2	7.9296594090641e-09	1.96919875325092e-06	2.7	92	160	53	NA	CC	uPLM
ATTGAAGA	GO:0030014	CCR4-NOT complex	31	7	0.266	7.07	5.70871396711615e-09	1.96919875325092e-06	2.7	92	160	53	NA	CC	uPLM
CGTCTTGA	GO:0030014	CCR4-NOT complex	31	5	0.266	17.2	1.07485726523049e-08	4.00384331298358e-06	2.7	351	369	336	NA	CC	uPLM
ATTGAAGA	GO:1990904	ribonucleoprotein complex	724	22	6.21	22.2	1.22690246021126e-07	2.28510583214347e-05	2.7	92	160	53	NA	CC	uPLM
ATTGAAGA	GO:0032991	protein-containing complex	2204	41	18.9	41.4	1.72971113846577e-07	2.577269596314e-05	2.7	92	160	53	NA	CC	uPLM
CGTCTTGA	GO:0005840	ribosome	565	10	4.85	34.5	5.72071184687062e-07	0.000142064344197287	2.7	351	369	336	NA	CC	uPLM
CGTCTTGA	GO:0032991	protein-containing complex	2204	17	18.9	58.6	2.3971481195689e-06	0.000446468837269708	2.7	351	369	336	NA	CC	uPLM
CGTCTTGA	GO:1990904	ribonucleoprotein complex	724	10	6.21	34.5	5.43481486628305e-06	0.000809787415076174	2.7	351	369	336	NA	CC	uPLM
ATTGAAGA	GO:0000148	1,3-beta-D-glucan synthase complex	25	4	0.214	4.04	5.39190674677865e-05	0.00669495087725016	2.7	92	160	53	NA	CC	uPLM
GTGTCTTA	GO:0005840	ribosome	565	24	4.85	42.9	1.76631491246652e-17	1.12562159487082e-14	2.69	322	343	272	NA	CC	uPLM
GTGTCTTA	GO:1990904	ribonucleoprotein complex	724	26	6.21	46.4	3.02180293925053e-17	1.12562159487082e-14	2.69	322	343	272	NA	CC	uPLM
GTGTCTTA	GO:0032991	protein-containing complex	2204	36	18.9	64.3	1.02218922425975e-13	2.53843657357838e-11	2.69	322	343	272	NA	CC	uPLM
TAGAGAAT	GO:0030015	CCR4-NOT core complex	16	7	0.137	15.6	8.71324704118821e-14	6.49136904568522e-11	2.69	306	322	290	NA	CC	uPLM
GTGTCTTA	GO:0030015	CCR4-NOT core complex	16	7	0.137	12.5	4.41991738733321e-13	8.2320961339081e-11	2.69	322	343	272	NA	CC	uPLM
GTTAATTT	GO:0005840	ribosome	565	31	4.85	22	7.6343332859566e-13	5.68757829803767e-10	2.69	566	591	483	NA	CC	uPLM
TAGAGAAT	GO:0030014	CCR4-NOT complex	31	7	0.266	15.6	1.91874653189842e-11	7.14733083132163e-09	2.69	306	322	290	NA	CC	uPLM
GTTAATTT	GO:1990904	ribonucleoprotein complex	724	33	6.21	23.4	1.97150828405472e-11	7.34386835810383e-09	2.69	566	591	483	NA	CC	uPLM
GTGTCTTA	GO:0030014	CCR4-NOT complex	31	7	0.266	12.5	9.61294287574842e-11	1.43232848848651e-08	2.69	322	343	272	NA	CC	uPLM
GTGTCTTA	GO:0043228	non-membrane-bounded organelle	1477	25	12.7	44.6	3.29495109495188e-09	3.50676937962736e-07	2.69	322	343	272	NA	CC	uPLM
GTGTCTTA	GO:0043232	intracellular non-membrane-bounded organelle	1477	25	12.7	44.6	3.29495109495188e-09	3.50676937962736e-07	2.69	322	343	272	NA	CC	uPLM
TAGAGAAT	GO:0005840	ribosome	565	14	4.85	31.1	1.38975459833255e-08	3.45122391919251e-06	2.69	306	322	290	NA	CC	uPLM
GTTAATTT	GO:0030015	CCR4-NOT core complex	16	6	0.137	4.26	2.0363926581652e-08	5.05704176777691e-06	2.69	566	591	483	NA	CC	uPLM
TAGAGAAT	GO:0032991	protein-containing complex	2204	24	18.9	53.3	2.3223411002455e-07	4.32536029920725e-05	2.69	306	322	290	NA	CC	uPLM
TAGAGAAT	GO:1990904	ribonucleoprotein complex	724	14	6.21	31.1	3.06739967910669e-07	4.57042552186897e-05	2.69	306	322	290	NA	CC	uPLM
GTTAATTT	GO:0032991	protein-containing complex	2204	51	18.9	36.2	9.41813169398545e-07	0.00016005353876014	2.69	566	591	483	NA	CC	uPLM
GTTAATTT	GO:0043228	non-membrane-bounded organelle	1477	39	12.7	27.7	1.28902178867227e-06	0.00016005353876014	2.69	566	591	483	NA	CC	uPLM
GTTAATTT	GO:0043232	intracellular non-membrane-bounded organelle	1477	39	12.7	27.7	1.28902178867227e-06	0.00016005353876014	2.69	566	591	483	NA	CC	uPLM
GTTAATTT	GO:0030014	CCR4-NOT complex	31	6	0.266	4.26	1.61262714972342e-06	0.000171629603791993	2.69	566	591	483	NA	CC	uPLM
TGCTATAC	GO:0072686	mitotic spindle	7	3	0.06	7.14	1.50557403697337e-06	0.00112165265754516	2.69	-80	10	-112	NA	CC	uPLM
TAGAGAAT	GO:0043228	non-membrane-bounded organelle	1477	16	12.7	35.6	7.0799995945138e-05	0.00753514242558969	2.69	306	322	290	NA	CC	uPLM
TAGAGAAT	GO:0043232	intracellular non-membrane-bounded organelle	1477	16	12.7	35.6	7.0799995945138e-05	0.00753514242558969	2.69	306	322	290	NA	CC	uPLM
CATTGTCC	GO:0008180	COP9 signalosome	13	2	0.111	40	1.14517145133252e-05	0.00853152731242724	2.69	-194	-195	-204	NA	CC	uPLM
TAGGAT	GO:0005840	ribosome	565	70	4.85	8.23	7.1454183907646e-06	0.00177444556703988	2.68	259	296	160	NA	CC	uPLM
TAGGAT	GO:0030015	CCR4-NOT core complex	16	8	0.137	0.94	5.91001966138005e-06	0.00177444556703988	2.68	259	296	160	NA	CC	uPLM
TAGGAT	GO:1990904	ribonucleoprotein complex	724	86	6.21	10.1	3.48446965315546e-06	0.00177444556703988	2.68	259	296	160	NA	CC	uPLM
CCTTTTGT	GO:0005885	Arp2/3 protein complex	14	4	0.12	2.56	2.77918766178092e-05	0.0207049480802679	2.68	-127	-3	-142	NA	CC	uPLM
GATGTCCC	GO:0030015	CCR4-NOT core complex	16	7	0.137	38.9	6.22318516405136e-17	4.63627294721827e-14	2.67	507	518	497	NA	CC	uPLM
GATGTCCC	GO:0030014	CCR4-NOT complex	31	7	0.266	38.9	1.41281194582376e-14	5.2627244981935e-12	2.67	507	518	497	NA	CC	uPLM
AATGGACG	GO:0030015	CCR4-NOT core complex	16	6	0.137	20.7	1.07240504940847e-12	7.98941761809312e-10	2.67	198	221	175	NA	CC	uPLM
AATGGACG	GO:0030014	CCR4-NOT complex	31	6	0.266	20.7	9.61263730121168e-11	3.58070739470135e-08	2.67	198	221	175	NA	CC	uPLM
AATGGACG	GO:0032991	protein-containing complex	2204	21	18.9	72.4	5.25624113901344e-10	1.305299882855e-07	2.67	198	221	175	NA	CC	uPLM
AATGGACG	GO:0005840	ribosome	565	12	4.85	41.4	3.63064028957506e-09	6.76206753933355e-07	2.67	198	221	175	NA	CC	uPLM
AATGGACG	GO:1990904	ribonucleoprotein complex	724	13	6.21	44.8	4.91825268450592e-09	7.32819649991381e-07	2.67	198	221	175	NA	CC	uPLM
GATGTCCC	GO:0032991	protein-containing complex	2204	14	18.9	77.8	1.01640668677176e-07	2.5240766054832e-05	2.67	507	518	497	NA	CC	uPLM
ATCAGTAT	GO:0009504	cell plate	49	4	0.42	14.3	5.23094157443644e-06	0.00389705147295515	2.67	34	61	26	NA	CC	uPLM
AATGGACG	GO:0043228	non-membrane-bounded organelle	1477	12	12.7	41.4	0.00010587803905072	0.0112684484418266	2.67	198	221	175	NA	CC	uPLM
AATGGACG	GO:0043232	intracellular non-membrane-bounded organelle	1477	12	12.7	41.4	0.00010587803905072	0.0112684484418266	2.67	198	221	175	NA	CC	uPLM
CGCCTGAC	GO:0005777	peroxisome	254	4	2.18	30.8	0.000134633416843668	0.0401441467100108	2.67	194	224	176	NA	CC	uPLM
CGCCTGAC	GO:0005778	peroxisomal membrane	20	2	0.172	15.4	0.000215539042738313	0.0401441467100108	2.67	194	224	176	NA	CC	uPLM
CGCCTGAC	GO:0031903	microbody membrane	20	2	0.172	15.4	0.000215539042738313	0.0401441467100108	2.67	194	224	176	NA	CC	uPLM
CGCCTGAC	GO:0042579	microbody	254	4	2.18	30.8	0.000134633416843668	0.0401441467100108	2.67	194	224	176	NA	CC	uPLM
TAAGCCTA	GO:0005840	ribosome	565	20	4.85	57.1	6.02702340648944e-18	4.49013243783464e-15	2.66	-110	-92	-128	NA	CC	uPLM
TAAGCCTA	GO:0032991	protein-containing complex	2204	29	18.9	82.9	4.4022906623088e-16	1.63985327171003e-13	2.66	-110	-92	-128	NA	CC	uPLM
TAAGCCTA	GO:1990904	ribonucleoprotein complex	724	20	6.21	57.1	7.5415248210991e-16	1.87281199723961e-13	2.66	-110	-92	-128	NA	CC	uPLM
TAAGCCTA	GO:0030015	CCR4-NOT core complex	16	7	0.137	20	1.29993726151601e-14	2.42113314957357e-12	2.66	-110	-92	-128	NA	CC	uPLM
TAAAAGTC	GO:0030015	CCR4-NOT core complex	16	7	0.137	14.6	1.41086527262638e-13	1.05109462810666e-10	2.66	298	333	283	NA	CC	tPLM
TAAGCCTA	GO:0030014	CCR4-NOT complex	31	7	0.266	20	2.89509615520998e-12	4.31369327126287e-10	2.66	-110	-92	-128	NA	CC	uPLM
AGACATTT	GO:0030015	CCR4-NOT core complex	16	7	0.137	8.54	7.11871418971451e-12	5.30344207133731e-09	2.66	165	186	135	NA	CC	tPLM
AGACATTT	GO:0005840	ribosome	565	22	4.85	26.8	2.64624306161541e-11	9.85725540451742e-09	2.66	165	186	135	NA	CC	tPLM
TAAAAGTC	GO:0030014	CCR4-NOT complex	31	7	0.266	14.6	3.09636301835474e-11	1.15339522433714e-08	2.66	298	333	283	NA	CC	tPLM
AGACATTT	GO:0032991	protein-containing complex	2204	41	18.9	50	1.84372967123645e-10	4.57859535023718e-08	2.66	165	186	135	NA	CC	tPLM
TAAGCCTA	GO:0043228	non-membrane-bounded organelle	1477	20	12.7	57.1	4.89908284731551e-10	5.21402388750008e-08	2.66	-110	-92	-128	NA	CC	uPLM
TAAGCCTA	GO:0043232	intracellular non-membrane-bounded organelle	1477	20	12.7	57.1	4.89908284731551e-10	5.21402388750008e-08	2.66	-110	-92	-128	NA	CC	uPLM
AGACATTT	GO:1990904	ribonucleoprotein complex	724	23	6.21	28	4.96305134313387e-10	9.24368312658683e-08	2.66	165	186	135	NA	CC	tPLM
TCAAGACG	GO:0030015	CCR4-NOT core complex	16	5	0.137	19.2	1.57424509041494e-10	1.17281259235913e-07	2.66	352	367	334	NA	CC	uPLM
AGACATTT	GO:0030014	CCR4-NOT complex	31	7	0.266	8.54	1.50342790503622e-09	2.24010757850397e-07	2.66	165	186	135	NA	CC	tPLM
TCAAGACG	GO:0030014	CCR4-NOT complex	31	5	0.266	19.2	5.98711965172969e-09	2.23020207026931e-06	2.66	352	367	334	NA	CC	uPLM
AAGTATT	GO:0030015	CCR4-NOT core complex	16	7	0.137	2.68	2.50100834161477e-08	1.863251214503e-05	2.66	291	343	242	NA	CC	uPLM
TAAAAGTC	GO:0032991	protein-containing complex	2204	24	18.9	50	1.10021717812692e-06	0.000273220599234851	2.66	298	333	283	NA	CC	tPLM
AGACATTT	GO:0043228	non-membrane-bounded organelle	1477	26	12.7	31.7	5.08028789909256e-06	0.00054068778354628	2.66	165	186	135	NA	CC	tPLM
AGACATTT	GO:0043232	intracellular non-membrane-bounded organelle	1477	26	12.7	31.7	5.08028789909256e-06	0.00054068778354628	2.66	165	186	135	NA	CC	tPLM
AAGTATT	GO:0030014	CCR4-NOT complex	31	7	0.266	2.68	4.31152109492372e-06	0.00160604160785909	2.66	291	343	242	NA	CC	uPLM
TCAAGACG	GO:0005840	ribosome	565	8	4.85	30.8	2.07852828302019e-05	0.00516167856950014	2.66	352	367	334	NA	CC	uPLM
TCAAGACG	GO:0032991	protein-containing complex	2204	14	18.9	53.8	6.93525747539828e-05	0.0129169170479293	2.66	352	367	334	NA	CC	uPLM
TAAAAGTC	GO:0005840	ribosome	565	10	4.85	20.8	8.12106477712586e-05	0.0151254831473969	2.66	298	333	283	NA	CC	tPLM
AAGTATT	GO:0005840	ribosome	565	28	4.85	10.7	6.57993730965531e-05	0.0163401776523107	2.66	291	343	242	NA	CC	uPLM
TCAAGACG	GO:1990904	ribonucleoprotein complex	724	8	6.21	30.8	0.000121769236633252	0.0181436162583546	2.66	352	367	334	NA	CC	uPLM
TAAAAGTC	GO:1990904	ribonucleoprotein complex	724	11	6.21	22.9	0.000133260243978371	0.0198557763527773	2.66	298	333	283	NA	CC	tPLM
GTCTATTA	GO:0005840	ribosome	565	23	4.85	34.8	1.83723630369227e-14	1.36874104625074e-11	2.65	249	275	183	NA	CC	uPLM
GTCTATTA	GO:1990904	ribonucleoprotein complex	724	25	6.21	37.9	4.12974882915145e-14	1.53833143885892e-11	2.65	249	275	183	NA	CC	uPLM
GTCTATTA	GO:0030015	CCR4-NOT core complex	16	7	0.137	10.6	1.47419483191843e-12	3.66091716593077e-10	2.65	249	275	183	NA	CC	uPLM
GACTTTTA	GO:0030015	CCR4-NOT core complex	16	7	0.137	11.5	8.28636754114201e-13	6.1733438181508e-10	2.65	313	337	265	NA	CC	tPLM
GACTTTTA	GO:0030014	CCR4-NOT complex	31	8	0.266	13.1	2.50188573112565e-12	9.31952434844304e-10	2.65	313	337	265	NA	CC	tPLM
GTCTATTA	GO:0032991	protein-containing complex	2204	37	18.9	56.1	1.7936833067067e-11	3.34073515874122e-09	2.65	249	275	183	NA	CC	uPLM
GTCTATTA	GO:0030014	CCR4-NOT complex	31	7	0.266	10.6	3.17022698466445e-10	4.72363820715002e-08	2.65	249	275	183	NA	CC	uPLM
GTCTATTA	GO:0043228	non-membrane-bounded organelle	1477	27	12.7	40.9	8.05882829636924e-09	8.57689582970727e-07	2.65	249	275	183	NA	CC	uPLM
GTCTATTA	GO:0043232	intracellular non-membrane-bounded organelle	1477	27	12.7	40.9	8.05882829636924e-09	8.57689582970727e-07	2.65	249	275	183	NA	CC	uPLM
GACTTTTA	GO:0032991	protein-containing complex	2204	28	18.9	45.9	1.31804857572347e-06	0.000327315396304662	2.65	313	337	265	NA	CC	tPLM
GTGCTAG	GO:0031262	Ndc80 complex	6	4	0.0515	2.13	9.57238623834802e-07	0.000713142774756928	2.65	-143	-94	-238	NA	CC	uPLM
TTTCTC	GO:0005840	ribosome	565	67	4.85	8.8	1.12039579114758e-06	0.000834694864404949	2.65	33	61	-6	NA	CC	uPLM
AATCACA	GO:0031965	nuclear membrane	20	7	0.172	1.98	1.21111600016437e-06	0.000902281420122457	2.65	35	93	-26	NA	CC	uPLM
GACTTTTA	GO:0005840	ribosome	565	13	4.85	21.3	5.4297191656017e-06	0.00101128519459332	2.65	313	337	265	NA	CC	tPLM
TTTCTC	GO:1990904	ribonucleoprotein complex	724	79	6.21	10.4	3.29258372009891e-06	0.00122648743573684	2.65	33	61	-6	NA	CC	uPLM
TAGCTTG	GO:0005730	nucleolus	556	33	4.77	11.5	2.39989574788952e-06	0.00178792233217769	2.65	-146	-57	-185	NA	CC	uPLM
GACTTTTA	GO:1990904	ribonucleoprotein complex	724	14	6.21	23	1.63482161423478e-05	0.00243588420520982	2.65	313	337	265	NA	CC	tPLM
TTTCTC	GO:0030015	CCR4-NOT core complex	16	7	0.137	0.92	3.33266713961305e-05	0.00827612339670575	2.65	33	61	-6	NA	CC	uPLM
TTATAACC	GO:0005840	ribosome	565	34	4.85	49.3	8.71247743194744e-27	6.49079568680084e-24	2.64	451	504	387	NA	CC	uPLM
TTATAACC	GO:1990904	ribonucleoprotein complex	724	35	6.21	50.7	1.9349812240327e-24	7.2078050595218e-22	2.64	451	504	387	NA	CC	uPLM
TTATAACC	GO:0032991	protein-containing complex	2204	46	18.9	66.7	4.23846378840156e-18	1.05255184078639e-15	2.64	451	504	387	NA	CC	uPLM
CATTAGTG	GO:0030015	CCR4-NOT core complex	16	7	0.137	25.9	1.72600041417743e-15	1.28587030856218e-12	2.64	-99	-86	-111	NA	CC	uPLM
CATTAGTG	GO:0032991	protein-containing complex	2204	24	18.9	88.9	6.29541512277813e-15	2.34504213323485e-12	2.64	-99	-86	-111	NA	CC	uPLM
TTATAACC	GO:0043228	non-membrane-bounded organelle	1477	34	12.7	49.3	1.38704727143239e-13	2.06670043443427e-11	2.64	451	504	387	NA	CC	uPLM
TTATAACC	GO:0043232	intracellular non-membrane-bounded organelle	1477	34	12.7	49.3	1.38704727143239e-13	2.06670043443427e-11	2.64	451	504	387	NA	CC	uPLM
CATTAGTG	GO:0030014	CCR4-NOT complex	31	7	0.266	25.9	3.87884680555169e-13	9.63246956712002e-11	2.64	-99	-86	-111	NA	CC	uPLM
TACTCTAA	GO:0005840	ribosome	565	13	4.85	68.4	1.47173743665504e-13	1.096444390308e-10	2.64	-77	-67	-86	NA	CC	uPLM
TTATAACC	GO:0030015	CCR4-NOT core complex	16	7	0.137	10.1	2.03812465154125e-12	2.53067144233039e-10	2.64	451	504	387	NA	CC	uPLM
CGTCCATT	GO:0030015	CCR4-NOT core complex	16	6	0.137	19.4	1.65978039159672e-12	1.23653639173956e-09	2.64	200	234	167	NA	CC	uPLM
TACTCTAA	GO:1990904	ribonucleoprotein complex	724	13	6.21	68.4	3.51890131368179e-12	1.31079073934647e-09	2.64	-77	-67	-86	NA	CC	uPLM
TTATAACC	GO:0030014	CCR4-NOT complex	31	7	0.266	10.1	4.3681128770307e-10	4.64892013341125e-08	2.64	451	504	387	NA	CC	uPLM
CGTCCATT	GO:0030014	CCR4-NOT complex	31	6	0.266	19.4	1.48448033182609e-10	5.52968923605218e-08	2.64	200	234	167	NA	CC	uPLM
CGTCCATT	GO:0032991	protein-containing complex	2204	21	18.9	67.7	3.66630912717271e-09	9.10466766581223e-07	2.64	200	234	167	NA	CC	uPLM
CGTCCATT	GO:0005840	ribosome	565	12	4.85	38.7	9.02949887565143e-09	1.68174416559008e-06	2.64	200	234	167	NA	CC	uPLM
CGTCCATT	GO:1990904	ribonucleoprotein complex	724	13	6.21	41.9	1.33076811674567e-08	1.98284449395105e-06	2.64	200	234	167	NA	CC	uPLM
CATTAGTG	GO:0005852	eukaryotic translation initiation factor 3 complex	35	5	0.3	18.5	1.39246359946705e-08	2.59346345400737e-06	2.64	-99	-86	-111	NA	CC	uPLM
TACTCTAA	GO:0043228	non-membrane-bounded organelle	1477	13	12.7	68.4	2.66022515547822e-08	4.95466935207818e-06	2.64	-77	-67	-86	NA	CC	uPLM
TACTCTAA	GO:0043232	intracellular non-membrane-bounded organelle	1477	13	12.7	68.4	2.66022515547822e-08	4.95466935207818e-06	2.64	-77	-67	-86	NA	CC	uPLM
CATTAGTG	GO:0005840	ribosome	565	10	4.85	37	2.63119237531575e-07	3.26706386601706e-05	2.64	-99	-86	-111	NA	CC	uPLM
CATTAGTG	GO:1990904	ribonucleoprotein complex	724	11	6.21	40.7	2.55288898523223e-07	3.26706386601706e-05	2.64	-99	-86	-111	NA	CC	uPLM
TACTCTAA	GO:0032991	protein-containing complex	2204	14	18.9	73.7	3.18697325853604e-07	4.74859015521871e-05	2.64	-77	-67	-86	NA	CC	uPLM
TAAATCTC	GO:0009532	plastid stroma	834	14	7.15	32.6	9.10186094579611e-07	0.000339044320230905	2.64	174	184	147	NA	CC	uPLM
TAAATCTC	GO:0009570	chloroplast stroma	826	14	7.08	32.6	8.10254157226101e-07	0.000339044320230905	2.64	174	184	147	NA	CC	uPLM
CTAGCAC	GO:0031262	Ndc80 complex	6	4	0.0515	2.05	1.10817532026805e-06	0.0008255906135997	2.64	-129	-90	-234	NA	CC	uPLM
TTATAACC	GO:0031012	extracellular matrix	4	2	0.0343	2.9	0.000205466759491608	0.019134091977656	2.64	451	504	387	NA	CC	uPLM
CGTCCATT	GO:0043228	non-membrane-bounded organelle	1477	12	12.7	38.7	0.00022579586222459	0.0240311310510457	2.64	200	234	167	NA	CC	uPLM
CGTCCATT	GO:0043232	intracellular non-membrane-bounded organelle	1477	12	12.7	38.7	0.00022579586222459	0.0240311310510457	2.64	200	234	167	NA	CC	uPLM
TAAATCTC	GO:0009507	chloroplast	2461	20	21.1	46.5	0.000171472630206803	0.0425823698346895	2.64	174	184	147	NA	CC	uPLM
GCCGAGC	GO:0009522	photosystem I	22	6	0.189	6.9	9.81895011601595e-09	7.31511783643188e-06	2.63	-463	-447	-477	NA	CC	uPLM
GCCGAGC	GO:0009521	photosystem	51	6	0.437	6.9	1.99352063755111e-06	0.000495057624991858	2.63	-463	-447	-477	NA	CC	uPLM
GCCGAGC	GO:0098807	chloroplast thylakoid membrane protein complex	13	4	0.111	4.6	1.96331243495981e-06	0.000495057624991858	2.63	-463	-447	-477	NA	CC	uPLM
GCAAAAAT	GO:0031262	Ndc80 complex	6	3	0.0515	3.7	6.36185636563298e-06	0.00473958299239657	2.63	20	75	-2	NA	CC	uPLM
TTCTTTTA	GO:0000159	protein phosphatase type 2A complex	26	4	0.223	4	6.58471252145186e-05	0.0378107355205077	2.63	13	47	-14	NA	CC	uPLM
TTCTTTTA	GO:0008287	protein serine/threonine phosphatase complex	32	4	0.274	4	0.000152257995384595	0.0378107355205077	2.63	13	47	-14	NA	CC	uPLM
TTCTTTTA	GO:1903293	phosphatase complex	32	4	0.274	4	0.000152257995384595	0.0378107355205077	2.63	13	47	-14	NA	CC	uPLM
TCCTTGTA	GO:0005852	eukaryotic translation initiation factor 3 complex	35	5	0.3	7.25	1.77122929881417e-06	0.00131956582761656	2.62	-183	-127	-209	NA	CC	uPLM
TAAGACAC	GO:0005840	ribosome	565	25	4.85	45.5	6.37550382309776e-19	4.37563824466167e-16	2.61	295	345	274	NA	CC	uPLM
TAAGACAC	GO:1990904	ribonucleoprotein complex	724	27	6.21	49.1	1.17466798514407e-18	4.37563824466167e-16	2.61	295	345	274	NA	CC	uPLM
GTCACCTA	GO:0005840	ribosome	565	23	4.85	41.8	1.62564097752133e-16	1.21110252825339e-13	2.61	215	239	139	NA	CC	uPLM
GTCACCTA	GO:1990904	ribonucleoprotein complex	724	24	6.21	43.6	2.95375193889915e-15	1.10027259723993e-12	2.61	215	239	139	NA	CC	uPLM
GTCACCTA	GO:0032991	protein-containing complex	2204	37	18.9	67.3	5.2048744409307e-15	1.29254381949779e-12	2.61	215	239	139	NA	CC	uPLM
TAAGACAC	GO:0032991	protein-containing complex	2204	36	18.9	65.5	4.45812922330309e-14	1.1071020904536e-11	2.61	295	345	274	NA	CC	uPLM
GTCACCTA	GO:0030015	CCR4-NOT core complex	16	7	0.137	12.7	3.87005108257958e-13	7.20797014130447e-11	2.61	215	239	139	NA	CC	uPLM
TAAGACAC	GO:0030015	CCR4-NOT core complex	16	7	0.137	12.7	3.87005108257958e-13	7.20797014130447e-11	2.61	295	345	274	NA	CC	uPLM
GACACTTC	GO:0032991	protein-containing complex	2204	30	18.9	66.7	2.90964088738388e-12	2.16768246110099e-09	2.61	529	579	479	NA	CC	uPLM
GACACTTC	GO:0030015	CCR4-NOT core complex	16	6	0.137	13.3	1.81727122857213e-11	6.76933532643118e-09	2.61	529	579	479	NA	CC	uPLM
CTCCTGTT	GO:0005852	eukaryotic translation initiation factor 3 complex	35	7	0.3	18.9	1.11926691288503e-11	8.3385385009935e-09	2.61	-189	-166	-217	NA	CC	uPLM
TAAGACAC	GO:0030014	CCR4-NOT complex	31	7	0.266	12.7	8.4265438227201e-11	1.25555502958529e-08	2.61	295	345	274	NA	CC	uPLM
GTCACCTA	GO:0030014	CCR4-NOT complex	31	7	0.266	12.7	8.4265438227201e-11	1.25555502958529e-08	2.61	215	239	139	NA	CC	uPLM
GACACTTC	GO:0005840	ribosome	565	16	4.85	35.6	1.30657848247042e-10	3.24466989813488e-08	2.61	529	579	479	NA	CC	uPLM
TAAGACAC	GO:0043228	non-membrane-bounded organelle	1477	26	12.7	47.3	3.37225503611869e-10	3.58904285986918e-08	2.61	295	345	274	NA	CC	uPLM
TAAGACAC	GO:0043232	intracellular non-membrane-bounded organelle	1477	26	12.7	47.3	3.37225503611869e-10	3.58904285986918e-08	2.61	295	345	274	NA	CC	uPLM
GTCACCTA	GO:0043228	non-membrane-bounded organelle	1477	25	12.7	45.5	2.07139406543983e-09	2.20455511250382e-07	2.61	215	239	139	NA	CC	uPLM
GTCACCTA	GO:0043232	intracellular non-membrane-bounded organelle	1477	25	12.7	45.5	2.07139406543983e-09	2.20455511250382e-07	2.61	215	239	139	NA	CC	uPLM
GACACTTC	GO:0030014	CCR4-NOT complex	31	6	0.266	13.3	1.60038051339559e-09	2.98070870619928e-07	2.61	529	579	479	NA	CC	uPLM
GACACTTC	GO:1990904	ribonucleoprotein complex	724	16	6.21	35.6	4.89852229967633e-09	7.29879822651773e-07	2.61	529	579	479	NA	CC	uPLM
GACACTTC	GO:0043228	non-membrane-bounded organelle	1477	19	12.7	42.2	7.3877243424935e-07	7.86264947879665e-05	2.61	529	579	479	NA	CC	uPLM
GACACTTC	GO:0043232	intracellular non-membrane-bounded organelle	1477	19	12.7	42.2	7.3877243424935e-07	7.86264947879665e-05	2.61	529	579	479	NA	CC	uPLM
ATGGTAGG	GO:0032045	guanyl-nucleotide exchange factor complex	3	2	0.0257	5.13	3.26298676934016e-05	0.0121546257157921	2.61	-165	-102	-225	NA	CC	uPLM
ATGGTAGG	GO:0034066	RIC1-RGP1 guanyl-nucleotide exchange factor complex	3	2	0.0257	5.13	3.26298676934016e-05	0.0121546257157921	2.61	-165	-102	-225	NA	CC	uPLM
GCGACCAT	GO:0009504	cell plate	49	3	0.42	20	3.06207910992099e-05	0.0228124893689114	2.61	313	323	287	NA	CC	uPLM
TATGAGAC	GO:0005840	ribosome	565	26	4.85	36.6	8.52388111389093e-17	6.35029142984874e-14	2.6	583	618	488	NA	CC	uPLM
TATGAGAC	GO:1990904	ribonucleoprotein complex	724	27	6.21	38	3.48313194421739e-15	1.29746664922098e-12	2.6	583	618	488	NA	CC	uPLM
TAGGTGAC	GO:0030015	CCR4-NOT core complex	16	7	0.137	20.6	1.04065426019085e-14	7.7528742384218e-12	2.6	209	231	186	NA	CC	uPLM
TAGGTGAC	GO:0032991	protein-containing complex	2204	27	18.9	79.4	3.42540701609255e-14	1.27596411349447e-11	2.6	209	231	186	NA	CC	uPLM
GACTTAC	GO:0030015	CCR4-NOT core complex	16	7	0.137	15.2	1.02702012263905e-13	7.65129991366089e-11	2.6	122	138	102	NA	CC	uPLM
TAGGTGAC	GO:0005840	ribosome	565	16	4.85	47.1	7.32905609580336e-13	1.82004893045784e-10	2.6	209	231	186	NA	CC	uPLM
TCGTCTAT	GO:0030015	CCR4-NOT core complex	16	6	0.137	23.1	5.20917086813425e-13	3.88083229676002e-10	2.6	244	253	220	NA	CC	uPLM
TAGGTGAC	GO:0030014	CCR4-NOT complex	31	7	0.266	20.6	2.32026329839879e-12	4.32149039326775e-10	2.6	209	231	186	NA	CC	uPLM
TATGAGAC	GO:0032991	protein-containing complex	2204	39	18.9	54.9	1.20529209348402e-11	2.99314203215199e-09	2.6	583	618	488	NA	CC	uPLM
TAGGTGAC	GO:1990904	ribonucleoprotein complex	724	16	6.21	47.1	3.18522106375917e-11	4.74597938500117e-09	2.6	209	231	186	NA	CC	uPLM
GACTTAC	GO:0030014	CCR4-NOT complex	31	7	0.266	15.2	2.25905150953199e-11	8.41496687300665e-09	2.6	122	138	102	NA	CC	uPLM
TCGTCTAT	GO:0030014	CCR4-NOT complex	31	6	0.266	23.1	4.68481090368119e-11	1.74509206162124e-08	2.6	244	253	220	NA	CC	uPLM
TATGAGAC	GO:0030015	CCR4-NOT core complex	16	6	0.137	8.45	3.13468007942455e-10	5.83834164792823e-08	2.6	583	618	488	NA	CC	uPLM
TCGTCTAT	GO:0005840	ribosome	565	12	4.85	46.2	7.72540243076141e-10	1.91847493697242e-07	2.6	244	253	220	NA	CC	uPLM
TCGTCTAT	GO:0032991	protein-containing complex	2204	19	18.9	73.1	2.80327521452423e-09	5.22110008705137e-07	2.6	244	253	220	NA	CC	uPLM
TATGAGAC	GO:0043228	non-membrane-bounded organelle	1477	28	12.7	39.4	1.13061936068538e-08	1.40385237285101e-06	2.6	583	618	488	NA	CC	uPLM
TATGAGAC	GO:0043232	intracellular non-membrane-bounded organelle	1477	28	12.7	39.4	1.13061936068538e-08	1.40385237285101e-06	2.6	583	618	488	NA	CC	uPLM
TCGTCTAT	GO:1990904	ribonucleoprotein complex	724	12	6.21	46.2	1.2916642871245e-08	1.9245797878155e-06	2.6	244	253	220	NA	CC	uPLM
TATGAGAC	GO:0030014	CCR4-NOT complex	31	6	0.266	8.45	2.6823234063388e-08	2.85475848246058e-06	2.6	583	618	488	NA	CC	uPLM
TAGGTGAC	GO:0043228	non-membrane-bounded organelle	1477	17	12.7	50	1.41334055106557e-07	1.50419815791979e-05	2.6	209	231	186	NA	CC	uPLM
TAGGTGAC	GO:0043232	intracellular non-membrane-bounded organelle	1477	17	12.7	50	1.41334055106557e-07	1.50419815791979e-05	2.6	209	231	186	NA	CC	uPLM
CACACACA	GO:0031965	nuclear membrane	20	7	0.172	3.41	2.99143167337486e-08	2.22861659666427e-05	2.6	-118	-35	-154	NA	CC	uPLM
TCGTCTAT	GO:0043228	non-membrane-bounded organelle	1477	13	12.7	50	4.30082694544804e-06	0.000457730867765542	2.6	244	253	220	NA	CC	uPLM
TCGTCTAT	GO:0043232	intracellular non-membrane-bounded organelle	1477	13	12.7	50	4.30082694544804e-06	0.000457730867765542	2.6	244	253	220	NA	CC	uPLM
ATCCTA	GO:0005840	ribosome	565	73	4.85	8.36	2.44951922008915e-06	0.00177609874493595	2.6	235	307	163	NA	CC	uPLM
ATCCTA	GO:0030015	CCR4-NOT core complex	16	8	0.137	0.916	7.15207548296355e-06	0.00177609874493595	2.6	235	307	163	NA	CC	uPLM
ATCCTA	GO:1990904	ribonucleoprotein complex	724	87	6.21	9.97	5.33362635312779e-06	0.00177609874493595	2.6	235	307	163	NA	CC	uPLM
AGAATCAC	GO:0031515	tRNA (m1A) methyltransferase complex	2	2	0.0172	4.55	1.39151145650798e-05	0.00518338017549224	2.6	19	105	-24	NA	CC	uPLM
AGAATCAC	GO:0043527	tRNA methyltransferase complex	2	2	0.0172	4.55	1.39151145650798e-05	0.00518338017549224	2.6	19	105	-24	NA	CC	uPLM
GACTTAC	GO:0005840	ribosome	565	10	4.85	21.7	5.52348726304675e-05	0.0137166600365661	2.6	122	138	102	NA	CC	uPLM
CACACACA	GO:0005643	nuclear pore	37	6	0.317	2.93	4.0478692233633e-05	0.0150783128570283	2.6	-118	-35	-154	NA	CC	uPLM
GACTTAC	GO:0032991	protein-containing complex	2204	20	18.9	43.5	0.00010976234571302	0.0163545895112399	2.6	122	138	102	NA	CC	uPLM
GACTTAC	GO:1990904	ribonucleoprotein complex	724	11	6.21	23.9	8.81615751998312e-05	0.0163545895112399	2.6	122	138	102	NA	CC	uPLM
ACGGTTAT	GO:1990904	ribonucleoprotein complex	724	29	6.21	50	3.11956331129939e-20	2.32407466691804e-17	2.59	433	454	351	NA	CC	tPLM
ACGGTTAT	GO:0005840	ribosome	565	26	4.85	44.8	1.93900910555315e-19	7.22280891818547e-17	2.59	433	454	351	NA	CC	tPLM
TAGGCTTA	GO:0005840	ribosome	565	20	4.85	54.1	2.69424450802451e-17	2.00721215847826e-14	2.59	-125	-97	-135	NA	CC	uPLM
TAGGCTTA	GO:1990904	ribonucleoprotein complex	724	20	6.21	54.1	3.28035091132237e-15	1.22193071446758e-12	2.59	-125	-97	-135	NA	CC	uPLM
TAGGCTTA	GO:0032991	protein-containing complex	2204	29	18.9	78.4	7.03138882335032e-15	1.74612822446533e-12	2.59	-125	-97	-135	NA	CC	uPLM
TAGGCTTA	GO:0030015	CCR4-NOT core complex	16	7	0.137	18.9	1.98755489827817e-14	3.7018209980431e-12	2.59	-125	-97	-135	NA	CC	uPLM
TAGGCTTA	GO:0030014	CCR4-NOT complex	31	7	0.266	18.9	4.41651054402393e-12	6.58060071059565e-10	2.59	-125	-97	-135	NA	CC	uPLM
ACGGTTAT	GO:0032991	protein-containing complex	2204	35	18.9	60.3	3.37907410713389e-12	8.39136736604915e-10	2.59	433	454	351	NA	CC	tPLM
ACGGTTAT	GO:0030015	CCR4-NOT core complex	16	6	0.137	10.3	8.94440268009414e-11	1.66589499916753e-08	2.59	433	454	351	NA	CC	tPLM
ACGGTTAT	GO:0043228	non-membrane-bounded organelle	1477	26	12.7	44.8	1.43155179858173e-09	1.77751014990565e-07	2.59	433	454	351	NA	CC	tPLM
ACGGTTAT	GO:0043232	intracellular non-membrane-bounded organelle	1477	26	12.7	44.8	1.43155179858173e-09	1.77751014990565e-07	2.59	433	454	351	NA	CC	tPLM
TAGGCTTA	GO:0043228	non-membrane-bounded organelle	1477	20	12.7	54.1	1.86322819815082e-09	1.98300715374623e-07	2.59	-125	-97	-135	NA	CC	uPLM
TAGGCTTA	GO:0043232	intracellular non-membrane-bounded organelle	1477	20	12.7	54.1	1.86322819815082e-09	1.98300715374623e-07	2.59	-125	-97	-135	NA	CC	uPLM
ACGGTTAT	GO:0030014	CCR4-NOT complex	31	6	0.266	10.3	7.76448855835319e-09	8.26363425139019e-07	2.59	433	454	351	NA	CC	tPLM
CCTCTACG	GO:0000791	euchromatin	10	2	0.0858	33.3	9.91070551442737e-06	0.00738347560824839	2.59	949	956	945	NA	CC	uPLM
CCTACCAT	GO:0032045	guanyl-nucleotide exchange factor complex	3	2	0.0257	5.26	3.09583150063604e-05	0.0115319723398692	2.59	-158	-93	-219	NA	CC	uPLM
CCTACCAT	GO:0034066	RIC1-RGP1 guanyl-nucleotide exchange factor complex	3	2	0.0257	5.26	3.09583150063604e-05	0.0115319723398692	2.59	-158	-93	-219	NA	CC	uPLM
ACCGTCTG	GO:0030015	CCR4-NOT core complex	16	7	0.137	15.6	8.71324704118821e-14	6.49136904568522e-11	2.58	403	468	382	NA	CC	uPLM
ACCGTCTG	GO:0030014	CCR4-NOT complex	31	7	0.266	15.6	1.91874653189842e-11	7.14733083132163e-09	2.58	403	468	382	NA	CC	uPLM
ACCGTCTG	GO:0005840	ribosome	565	14	4.85	31.1	1.38975459833255e-08	3.45122391919251e-06	2.58	403	468	382	NA	CC	uPLM
TAAAGCC	GO:0005852	eukaryotic translation initiation factor 3 complex	35	6	0.3	8.11	7.45560516693049e-08	5.55442584936321e-05	2.58	345	370	320	NA	CC	uPLM
ACCGTCTG	GO:1990904	ribonucleoprotein complex	724	14	6.21	31.1	3.06739967910669e-07	5.71303190233621e-05	2.58	403	468	382	NA	CC	uPLM
TCGTTTCA	GO:0031965	nuclear membrane	20	5	0.172	6.33	1.79757677202318e-07	0.000133919469515727	2.58	53	95	-19	NA	CC	uPLM
ACCGTCTG	GO:0032991	protein-containing complex	2204	22	18.9	48.9	4.95719585760301e-06	0.000738622182782848	2.58	403	468	382	NA	CC	uPLM
TCGTTTCA	GO:0005643	nuclear pore	37	5	0.317	6.33	4.61888127255937e-06	0.00172053327402837	2.58	53	95	-19	NA	CC	uPLM
TCGTTTCA	GO:0005635	nuclear envelope	116	6	0.995	7.59	0.000130993565546043	0.0325300687772673	2.58	53	95	-19	NA	CC	uPLM
AACATTAG	GO:0032991	protein-containing complex	2204	30	18.9	81.1	4.27322506385529e-16	3.18355267257219e-13	2.57	-101	-95	-114	NA	CC	uPLM
AACATTAG	GO:0030015	CCR4-NOT core complex	16	7	0.137	18.9	1.98755489827817e-14	7.40364199608619e-12	2.57	-101	-95	-114	NA	CC	uPLM
TGACTAAT	GO:0005840	ribosome	565	26	4.85	29.5	3.25115685754295e-14	2.4221118588695e-11	2.57	223	245	146	NA	CC	uPLM
TGACTAAT	GO:1990904	ribonucleoprotein complex	724	27	6.21	30.7	1.44704800807287e-12	5.39025383007143e-10	2.57	223	245	146	NA	CC	uPLM
TGTTGTTC	GO:0030015	CCR4-NOT core complex	16	7	0.137	11.7	7.34045036600679e-13	5.46863552267506e-10	2.57	35	57	7	NA	CC	uPLM
AACATTAG	GO:0030014	CCR4-NOT complex	31	7	0.266	18.9	4.41651054402393e-12	1.09676678509927e-09	2.57	-101	-95	-114	NA	CC	uPLM
TGACTAAT	GO:0030015	CCR4-NOT core complex	16	7	0.137	7.95	1.18387769538538e-11	2.93996294354036e-09	2.57	223	245	146	NA	CC	uPLM
TGTTGTTC	GO:0030014	CCR4-NOT complex	31	7	0.266	11.7	1.58928737318808e-10	5.92009546512559e-08	2.57	35	57	7	NA	CC	uPLM
AACATTAG	GO:0005840	ribosome	565	14	4.85	37.8	7.28933604547051e-10	1.35763883846888e-07	2.57	-101	-95	-114	NA	CC	uPLM
AAATTGAA	GO:0030015	CCR4-NOT core complex	16	7	0.137	4.7	5.01605679961987e-10	3.7369623157168e-07	2.57	92	151	66	NA	CC	uPLM
TGACTAAT	GO:0030014	CCR4-NOT complex	31	7	0.266	7.95	2.48336942055755e-09	4.62527554578844e-07	2.57	223	245	146	NA	CC	uPLM
TGACTAAT	GO:0032991	protein-containing complex	2204	40	18.9	45.5	1.05871077751684e-08	1.57747905850009e-06	2.57	223	245	146	NA	CC	uPLM
AACATTAG	GO:1990904	ribonucleoprotein complex	724	14	6.21	37.8	1.78875396993443e-08	2.6652434152023e-06	2.57	-101	-95	-114	NA	CC	uPLM
TGACTAAT	GO:0043228	non-membrane-bounded organelle	1477	31	12.7	35.2	4.33661031055695e-08	4.61539240194989e-06	2.57	223	245	146	NA	CC	uPLM
TGACTAAT	GO:0043232	intracellular non-membrane-bounded organelle	1477	31	12.7	35.2	4.33661031055695e-08	4.61539240194989e-06	2.57	223	245	146	NA	CC	uPLM
AACATTAG	GO:0005852	eukaryotic translation initiation factor 3 complex	35	5	0.3	13.5	7.35876748969452e-08	9.13713629970403e-06	2.57	-101	-95	-114	NA	CC	uPLM
AAATTGAA	GO:0030014	CCR4-NOT complex	31	7	0.266	4.7	9.81985705759288e-08	3.65789675395335e-05	2.57	92	151	66	NA	CC	uPLM
AAATTGAA	GO:0005840	ribosome	565	24	4.85	16.1	1.89787293933932e-07	4.71305113269263e-05	2.57	92	151	66	NA	CC	uPLM
AAATTGAA	GO:1990904	ribonucleoprotein complex	724	26	6.21	17.4	1.40901780112301e-06	0.000262429565459161	2.57	92	151	66	NA	CC	uPLM
AACATTAG	GO:0043228	non-membrane-bounded organelle	1477	15	12.7	40.5	1.96962637296119e-05	0.00183421455982011	2.57	-101	-95	-114	NA	CC	uPLM
AACATTAG	GO:0043232	intracellular non-membrane-bounded organelle	1477	15	12.7	40.5	1.96962637296119e-05	0.00183421455982011	2.57	-101	-95	-114	NA	CC	uPLM
AAATTGAA	GO:0032991	protein-containing complex	2204	50	18.9	33.6	1.37863355632229e-05	0.00205416399892021	2.57	92	151	66	NA	CC	uPLM
TGTTGTTC	GO:0005840	ribosome	565	12	4.85	20	2.46553838237442e-05	0.00612275364956314	2.57	35	57	7	NA	CC	uPLM
TGTTGTTC	GO:0032991	protein-containing complex	2204	24	18.9	40	0.000117261093002388	0.0218398785716948	2.57	35	57	7	NA	CC	uPLM
TGTTGTTC	GO:1990904	ribonucleoprotein complex	724	12	6.21	20	0.000265142535910464	0.0395062378506592	2.57	35	57	7	NA	CC	uPLM
CTAGACAT	GO:0005840	ribosome	565	20	4.85	51.3	1.06576261260681e-16	7.93993146392075e-14	2.56	-200	-187	-224	NA	CC	uPLM
GGGACATC	GO:0030015	CCR4-NOT core complex	16	7	0.137	28	9.35567713741385e-16	6.96997946737332e-13	2.56	498	521	480	NA	CC	uPLM
CTAGACAT	GO:1990904	ribonucleoprotein complex	724	20	6.21	51.3	1.2626286492133e-14	4.70329171831953e-12	2.56	-200	-187	-224	NA	CC	uPLM
GGGACATC	GO:0030014	CCR4-NOT complex	31	7	0.266	28	2.10725484975722e-13	7.84952431534564e-11	2.56	498	521	480	NA	CC	uPLM
CTAGACAT	GO:0032991	protein-containing complex	2204	27	18.9	69.2	9.22696363237538e-12	2.29136263537322e-09	2.56	-200	-187	-224	NA	CC	uPLM
CTAGACAT	GO:0043228	non-membrane-bounded organelle	1477	22	12.7	56.4	9.28061542158464e-11	1.38281169781611e-08	2.56	-200	-187	-224	NA	CC	uPLM
CTAGACAT	GO:0043232	intracellular non-membrane-bounded organelle	1477	22	12.7	56.4	9.28061542158464e-11	1.38281169781611e-08	2.56	-200	-187	-224	NA	CC	uPLM
TGTTCAAT	GO:0030015	CCR4-NOT core complex	16	7	0.137	7.37	2.05090773029741e-11	1.52792625907157e-08	2.56	18	50	-32	NA	CC	uPLM
TGTTCAAT	GO:0005840	ribosome	565	23	4.85	24.2	9.15780175128283e-11	3.41128115235285e-08	2.56	18	50	-32	NA	CC	uPLM
CTAGACAT	GO:0030015	CCR4-NOT core complex	16	5	0.137	12.8	1.36385992602859e-09	1.69345940815217e-07	2.56	-200	-187	-224	NA	CC	uPLM
TGTTCAAT	GO:1990904	ribonucleoprotein complex	724	24	6.21	25.3	2.1598986933368e-09	5.36374842178639e-07	2.56	18	50	-32	NA	CC	uPLM
TGTTCAAT	GO:0030014	CCR4-NOT complex	31	7	0.266	7.37	4.2681745400115e-09	7.94947508077142e-07	2.56	18	50	-32	NA	CC	uPLM
TGTTCAAT	GO:0032991	protein-containing complex	2204	42	18.9	44.2	1.25905453902424e-08	1.87599126314612e-06	2.56	18	50	-32	NA	CC	uPLM
GGGACATC	GO:0032991	protein-containing complex	2204	18	18.9	72	1.09536467002906e-08	2.72015559723882e-06	2.56	498	521	480	NA	CC	uPLM
CTAGACAT	GO:0030014	CCR4-NOT complex	31	5	0.266	12.8	5.11508871876467e-08	5.44391585068526e-06	2.56	-200	-187	-224	NA	CC	uPLM
GTTTATA	GO:0030015	CCR4-NOT core complex	16	7	0.137	2.46	4.47574153279346e-08	3.33442744193113e-05	2.56	445	510	414	NA	CC	uPLM
GTTTATA	GO:0005840	ribosome	565	34	4.85	12	9.58614019213667e-07	0.000238055814771394	2.56	445	510	414	NA	CC	uPLM
GTTTATA	GO:1990904	ribonucleoprotein complex	724	40	6.21	14.1	8.83987744044099e-07	0.000238055814771394	2.56	445	510	414	NA	CC	uPLM
GTTTATA	GO:0032991	protein-containing complex	2204	86	18.9	30.3	1.98808486695224e-06	0.000370280806469856	2.56	445	510	414	NA	CC	uPLM
TGTTCAAT	GO:0043228	non-membrane-bounded organelle	1477	29	12.7	30.5	3.47964218716268e-06	0.000370333347062313	2.56	18	50	-32	NA	CC	uPLM
TGTTCAAT	GO:0043232	intracellular non-membrane-bounded organelle	1477	29	12.7	30.5	3.47964218716268e-06	0.000370333347062313	2.56	18	50	-32	NA	CC	uPLM
GTTTATA	GO:0030014	CCR4-NOT complex	31	7	0.266	2.46	7.51647818751418e-06	0.00111995524993961	2.56	445	510	414	NA	CC	uPLM
CGTTTCAC	GO:0005643	nuclear pore	37	5	0.317	10.4	3.76755769025127e-07	0.000280683047923719	2.55	47	122	-22	NA	CC	uPLM
CGTTTCAC	GO:0005635	nuclear envelope	116	6	0.995	12.5	7.427882471429e-06	0.0027668862206073	2.55	47	122	-22	NA	CC	uPLM
CGTTTCAC	GO:0032040	small-subunit processome	13	3	0.111	6.25	1.81879327186417e-05	0.00451666995846269	2.55	47	122	-22	NA	CC	uPLM
CGTTTCAC	GO:0030684	preribosome	16	3	0.137	6.25	3.53047584308361e-05	0.00657551125774323	2.55	47	122	-22	NA	CC	uPLM
AATAGCCA	GO:0005911	cell-cell junction	1158	17	9.93	27	9.57393000993056e-05	0.0178314446434957	2.55	-78	11	-136	NA	CC	uPLM
AATAGCCA	GO:0009506	plasmodesma	1158	17	9.93	27	9.57393000993056e-05	0.0178314446434957	2.55	-78	11	-136	NA	CC	uPLM
AATAGCCA	GO:0030054	cell junction	1158	17	9.93	27	9.57393000993056e-05	0.0178314446434957	2.55	-78	11	-136	NA	CC	uPLM
AATAGCCA	GO:0055044	symplast	1158	17	9.93	27	9.57393000993056e-05	0.0178314446434957	2.55	-78	11	-136	NA	CC	uPLM
TGTATGAT	GO:0031262	Ndc80 complex	6	3	0.0515	2.1	3.51557509542659e-05	0.0261910344609281	2.55	-92	19	-109	NA	CC	uPLM
AGTCTCCT	GO:0030015	CCR4-NOT core complex	16	6	0.137	30	8.80865116234057e-14	6.56244511594372e-11	2.54	161	167	148	NA	CC	miPLM
AAAGGTAT	GO:0005840	ribosome	565	22	4.85	29.7	2.73614527739824e-12	1.2620421379298e-09	2.54	393	454	368	NA	CC	uPLM
AAAGGTAT	GO:0030015	CCR4-NOT core complex	16	7	0.137	9.46	3.38803258504646e-12	1.2620421379298e-09	2.54	393	454	368	NA	CC	uPLM
AGTCTCCT	GO:0030014	CCR4-NOT complex	31	6	0.266	30	7.97465894106566e-12	2.97056045554696e-09	2.54	161	167	148	NA	CC	miPLM
AAAGGTAT	GO:1990904	ribonucleoprotein complex	724	22	6.21	29.7	3.43906907862152e-10	8.54035487857677e-08	2.54	393	454	368	NA	CC	uPLM
AAAGGTAT	GO:0030014	CCR4-NOT complex	31	7	0.266	9.46	7.22031923967541e-10	1.34478445838954e-07	2.54	393	454	368	NA	CC	uPLM
TTGAAAG	GO:0030015	CCR4-NOT core complex	16	7	0.137	5.04	3.07314755461933e-10	2.2894949281914e-07	2.54	24	64	16	NA	CC	uPLM
AAAGGTAT	GO:0032991	protein-containing complex	2204	34	18.9	45.9	9.60379623557951e-08	1.43096563910135e-05	2.54	393	454	368	NA	CC	uPLM
TTGAAAG	GO:0005840	ribosome	565	24	4.85	17.3	4.86484607575257e-08	1.51106158719309e-05	2.54	24	64	16	NA	CC	uPLM
TTGAAAG	GO:0030014	CCR4-NOT complex	31	7	0.266	5.04	6.08481176050911e-08	1.51106158719309e-05	2.54	24	64	16	NA	CC	uPLM
AGTCTCCT	GO:0032991	protein-containing complex	2204	15	18.9	75	7.95338846861537e-08	1.97509146970615e-05	2.54	161	167	148	NA	CC	miPLM
TTGAAAG	GO:1990904	ribonucleoprotein complex	724	25	6.21	18	1.2590721009232e-06	0.000234502178796946	2.54	24	64	16	NA	CC	uPLM
AGTCTCCT	GO:0005840	ribosome	565	8	4.85	40	2.17045051495541e-06	0.000404246408410445	2.54	161	167	148	NA	CC	miPLM
AAAGGTAT	GO:0043228	non-membrane-bounded organelle	1477	24	12.7	32.4	7.52067947290237e-06	0.000800415172473181	2.54	393	454	368	NA	CC	uPLM
AAAGGTAT	GO:0043232	intracellular non-membrane-bounded organelle	1477	24	12.7	32.4	7.52067947290237e-06	0.000800415172473181	2.54	393	454	368	NA	CC	uPLM
AGTCTCCT	GO:1990904	ribonucleoprotein complex	724	8	6.21	40	1.37051142138999e-05	0.00204206201787108	2.54	161	167	148	NA	CC	miPLM
TTGAAAG	GO:0032991	protein-containing complex	2204	44	18.9	31.7	0.000204176247532299	0.0304222608823126	2.54	24	64	16	NA	CC	uPLM
AGTCTCCT	GO:0043228	non-membrane-bounded organelle	1477	9	12.7	45	0.000370472789287028	0.0394288897169766	2.54	161	167	148	NA	CC	miPLM
AGTCTCCT	GO:0043232	intracellular non-membrane-bounded organelle	1477	9	12.7	45	0.000370472789287028	0.0394288897169766	2.54	161	167	148	NA	CC	miPLM
TTTTCCTA	GO:0005840	ribosome	565	22	4.85	21.2	3.68130703786642e-09	1.37128687160524e-06	2.53	228	256	164	NA	CC	uPLM
TTTTCCTA	GO:0030015	CCR4-NOT core complex	16	6	0.137	5.77	3.24109980906165e-09	1.37128687160524e-06	2.53	228	256	164	NA	CC	uPLM
TTTTCCTA	GO:1990904	ribonucleoprotein complex	724	23	6.21	22.1	6.98375620673823e-08	1.73429945800666e-05	2.53	228	256	164	NA	CC	uPLM
TGTGTGTG	GO:0031965	nuclear membrane	20	7	0.172	3.15	5.17904974812901e-08	3.85839206235611e-05	2.53	-119	-37	-167	NA	CC	uPLM
TTTTCCTA	GO:0030014	CCR4-NOT complex	31	6	0.266	5.77	2.67395579265799e-07	4.98024266382551e-05	2.53	228	256	164	NA	CC	uPLM
TATCACTC	GO:0005852	eukaryotic translation initiation factor 3 complex	35	5	0.3	10.9	2.26978606953383e-07	0.00016909906218027	2.53	-87	-66	-164	NA	CC	uPLM
CCCCGTAA	GO:0009532	plastid stroma	834	7	7.15	70	9.25925213480981e-07	0.000344907142021665	2.53	170	199	169	NA	CC	uPLM
CCCCGTAA	GO:0009570	chloroplast stroma	826	7	7.08	70	8.66961351700034e-07	0.000344907142021665	2.53	170	199	169	NA	CC	uPLM
TTTTCCTA	GO:0032991	protein-containing complex	2204	38	18.9	36.5	1.69858847992765e-05	0.0025308968350922	2.53	228	256	164	NA	CC	uPLM
TATCACTC	GO:0005839	proteasome core complex	43	4	0.369	8.7	2.33710415836327e-05	0.00870571298990317	2.53	-87	-66	-164	NA	CC	uPLM
TATCACTC	GO:0009532	plastid stroma	834	12	7.15	26.1	6.65319037296348e-05	0.0123915670696445	2.53	-87	-66	-164	NA	CC	uPLM
TATCACTC	GO:0009570	chloroplast stroma	826	12	7.08	26.1	6.0578270471372e-05	0.0123915670696445	2.53	-87	-66	-164	NA	CC	uPLM
AACTACA	GO:0005852	eukaryotic translation initiation factor 3 complex	35	7	0.3	2.4	2.11588225255009e-05	0.0157633227814982	2.53	-95	-36	-131	NA	CC	uPLM
TGTGTGTG	GO:0000148	1,3-beta-D-glucan synthase complex	25	5	0.214	2.25	9.30665704992366e-05	0.0231115316739771	2.53	-119	-37	-167	NA	CC	uPLM
TGTGTGTG	GO:0005643	nuclear pore	37	6	0.317	2.7	6.31481870426811e-05	0.0231115316739771	2.53	-119	-37	-167	NA	CC	uPLM
TATCACTC	GO:0000502	proteasome complex	81	4	0.695	8.7	0.000282435419559576	0.035069064595314	2.53	-87	-66	-164	NA	CC	uPLM
TATCACTC	GO:1905369	endopeptidase complex	81	4	0.695	8.7	0.000282435419559576	0.035069064595314	2.53	-87	-66	-164	NA	CC	uPLM
TTTTCCTA	GO:0043228	non-membrane-bounded organelle	1477	26	12.7	25	0.000429729187738672	0.0457354635521872	2.53	228	256	164	NA	CC	uPLM
TTTTCCTA	GO:0043232	intracellular non-membrane-bounded organelle	1477	26	12.7	25	0.000429729187738672	0.0457354635521872	2.53	228	256	164	NA	CC	uPLM
GACACTGC	GO:0030015	CCR4-NOT core complex	16	6	0.137	22.2	6.69257397213206e-13	4.98596760923839e-10	2.52	326	335	298	NA	CC	uPLM
GACACTGC	GO:0005840	ribosome	565	14	4.85	51.9	3.75658939260339e-12	9.32886365829842e-10	2.52	326	335	298	NA	CC	uPLM
GACACTGC	GO:0032991	protein-containing complex	2204	22	18.9	81.5	3.3391020052364e-12	9.32886365829842e-10	2.52	326	335	298	NA	CC	uPLM
ATACCTTT	GO:0030015	CCR4-NOT core complex	16	7	0.137	8.86	5.43893001593534e-12	4.05200286187183e-09	2.52	387	458	362	NA	CC	uPLM
ATACCTTT	GO:0005840	ribosome	565	22	4.85	27.8	1.17243820122995e-11	4.36733229958156e-09	2.52	387	458	362	NA	CC	uPLM
GACACTGC	GO:0030014	CCR4-NOT complex	31	6	0.266	22.2	6.01224588528857e-11	1.119780796135e-08	2.52	326	335	298	NA	CC	uPLM
GACACTGC	GO:1990904	ribonucleoprotein complex	724	14	6.21	51.9	1.05310165460338e-10	1.56912146535903e-08	2.52	326	335	298	NA	CC	uPLM
ATACCTTT	GO:0030014	CCR4-NOT complex	31	7	0.266	8.86	1.15257067559301e-09	2.56367003709667e-07	2.52	387	458	362	NA	CC	uPLM
ATACCTTT	GO:1990904	ribonucleoprotein complex	724	22	6.21	27.8	1.37646713401163e-09	2.56367003709667e-07	2.52	387	458	362	NA	CC	uPLM
ATACCTTT	GO:0032991	protein-containing complex	2204	34	18.9	43	6.56304807211866e-07	9.77894162745681e-05	2.52	387	458	362	NA	CC	uPLM
GACACTGC	GO:0043228	non-membrane-bounded organelle	1477	14	12.7	51.9	1.03347587239882e-06	0.000109991360705303	2.52	326	335	298	NA	CC	uPLM
GACACTGC	GO:0043232	intracellular non-membrane-bounded organelle	1477	14	12.7	51.9	1.03347587239882e-06	0.000109991360705303	2.52	326	335	298	NA	CC	uPLM
ATACCTTT	GO:0043228	non-membrane-bounded organelle	1477	24	12.7	30.4	2.59224495551152e-05	0.00275888927408012	2.52	387	458	362	NA	CC	uPLM
ATACCTTT	GO:0043232	intracellular non-membrane-bounded organelle	1477	24	12.7	30.4	2.59224495551152e-05	0.00275888927408012	2.52	387	458	362	NA	CC	uPLM
TTTCTCGT	GO:0070652	HAUS complex	7	2	0.06	22.2	1.10980860154212e-05	0.0082680740814888	2.52	-165	-162	-175	NA	CC	uPLM
AAGTGTGG	GO:0030015	CCR4-NOT core complex	16	7	0.137	14.6	1.41086527262638e-13	1.05109462810666e-10	2.51	-131	-90	-165	NA	CC	uPLM
GGTTTTCC	GO:0030015	CCR4-NOT core complex	16	6	0.137	25	3.04985063656916e-13	2.27213872424403e-10	2.51	228	250	217	NA	CC	uPLM
AAATGTCT	GO:0030015	CCR4-NOT core complex	16	7	0.137	11.7	7.34045036600679e-13	5.46863552267506e-10	2.51	154	170	134	NA	CC	tPLM
AAGTGTGG	GO:0005840	ribosome	565	18	4.85	37.5	3.11657605844891e-12	1.16092458177222e-09	2.51	-131	-90	-165	NA	CC	uPLM
AAGTGTGG	GO:1990904	ribonucleoprotein complex	724	19	6.21	39.6	1.93584830561101e-11	4.80735662560067e-09	2.51	-131	-90	-165	NA	CC	uPLM
AAGTGTGG	GO:0030014	CCR4-NOT complex	31	7	0.266	14.6	3.09636301835474e-11	5.76697612168571e-09	2.51	-131	-90	-165	NA	CC	uPLM
GGTTTTCC	GO:0030014	CCR4-NOT complex	31	6	0.266	25	2.74891823055275e-11	1.0239720408809e-08	2.51	228	250	217	NA	CC	uPLM
AAGTGTGG	GO:0032991	protein-containing complex	2204	29	18.9	60.4	2.3591810355939e-10	3.51517974303491e-08	2.51	-131	-90	-165	NA	CC	uPLM
AAATGTCT	GO:0030014	CCR4-NOT complex	31	7	0.266	11.7	1.58928737318808e-10	5.92009546512559e-08	2.51	154	170	134	NA	CC	tPLM
GTCTAGTT	GO:0030015	CCR4-NOT core complex	16	5	0.137	19.2	1.57424509041494e-10	1.17281259235913e-07	2.51	-201	-184	-213	NA	CC	uPLM
GTCTAGTT	GO:1990904	ribonucleoprotein complex	724	13	6.21	50	8.9740164379321e-10	3.34282112312971e-07	2.51	-201	-184	-213	NA	CC	uPLM
AAATGTCT	GO:0005840	ribosome	565	17	4.85	28.3	1.94998252648696e-09	4.84245660744261e-07	2.51	154	170	134	NA	CC	tPLM
GTCTAGTT	GO:0032991	protein-containing complex	2204	19	18.9	73.1	2.80327521452423e-09	6.96146678273517e-07	2.51	-201	-184	-213	NA	CC	uPLM
GTCTAGTT	GO:0030014	CCR4-NOT complex	31	5	0.266	19.2	5.98711965172969e-09	1.11510103513465e-06	2.51	-201	-184	-213	NA	CC	uPLM
GTCTAGT	GO:0030015	CCR4-NOT core complex	16	5	0.137	12.2	1.77238682191504e-09	1.3204281823267e-06	2.51	-201	-183	-213	NA	CC	uPLM
GTCTAGTT	GO:0005840	ribosome	565	11	4.85	42.3	1.24762439492496e-08	1.85896034843818e-06	2.51	-201	-184	-213	NA	CC	uPLM
AAATGTCT	GO:0032991	protein-containing complex	2204	30	18.9	50	5.07102344927025e-08	9.44478117426584e-06	2.51	154	170	134	NA	CC	tPLM
AAGTGTGG	GO:0043228	non-membrane-bounded organelle	1477	21	12.7	43.8	9.19680533557582e-08	9.78802853571998e-06	2.51	-131	-90	-165	NA	CC	uPLM
AAGTGTGG	GO:0043232	intracellular non-membrane-bounded organelle	1477	21	12.7	43.8	9.19680533557582e-08	9.78802853571998e-06	2.51	-131	-90	-165	NA	CC	uPLM
AAATGTCT	GO:1990904	ribonucleoprotein complex	724	17	6.21	28.3	7.79843675818997e-08	1.16196707697031e-05	2.51	154	170	134	NA	CC	tPLM
GTCTAGT	GO:0030014	CCR4-NOT complex	31	5	0.266	12.2	6.63298928391357e-08	2.03036572709416e-05	2.51	-201	-183	-213	NA	CC	uPLM
GTCTAGT	GO:1990904	ribonucleoprotein complex	724	14	6.21	34.1	8.17596937084898e-08	2.03036572709416e-05	2.51	-201	-183	-213	NA	CC	uPLM
GTCTAGT	GO:0032991	protein-containing complex	2204	23	18.9	56.1	1.2059472669215e-07	2.24607678464129e-05	2.51	-201	-183	-213	NA	CC	uPLM
GTCTAGT	GO:0005840	ribosome	565	12	4.85	29.3	3.23607666781277e-07	4.82175423504102e-05	2.51	-201	-183	-213	NA	CC	uPLM
GTCTAGTT	GO:0043228	non-membrane-bounded organelle	1477	13	12.7	50	4.30082694544804e-06	0.000457730867765542	2.51	-201	-184	-213	NA	CC	uPLM
GTCTAGTT	GO:0043232	intracellular non-membrane-bounded organelle	1477	13	12.7	50	4.30082694544804e-06	0.000457730867765542	2.51	-201	-184	-213	NA	CC	uPLM
AAATGTCT	GO:0043228	non-membrane-bounded organelle	1477	21	12.7	35	7.25370699153173e-06	0.000772001672670163	2.51	154	170	134	NA	CC	tPLM
AAATGTCT	GO:0043232	intracellular non-membrane-bounded organelle	1477	21	12.7	35	7.25370699153173e-06	0.000772001672670163	2.51	154	170	134	NA	CC	tPLM
GTCTAGT	GO:0043228	non-membrane-bounded organelle	1477	15	12.7	36.6	8.14023691875379e-05	0.00866353786353082	2.51	-201	-183	-213	NA	CC	uPLM
GTCTAGT	GO:0043232	intracellular non-membrane-bounded organelle	1477	15	12.7	36.6	8.14023691875379e-05	0.00866353786353082	2.51	-201	-183	-213	NA	CC	uPLM
GAGACTT	GO:0030015	CCR4-NOT core complex	16	7	0.137	9.86	2.5088636618805e-12	1.86910342810097e-09	2.5	-138	-117	-157	NA	CC	uPLM
GAGACTT	GO:0005840	ribosome	565	20	4.85	28.2	8.11012489384199e-11	3.02102152295614e-08	2.5	-138	-117	-157	NA	CC	uPLM
GAGACTT	GO:0030014	CCR4-NOT complex	31	7	0.266	9.86	5.36486142634438e-10	1.33227392087552e-07	2.5	-138	-117	-157	NA	CC	uPLM
GAGACTT	GO:1990904	ribonucleoprotein complex	724	20	6.21	28.2	6.2158401699538e-09	1.1577002316539e-06	2.5	-138	-117	-157	NA	CC	uPLM
CCAACAGA	GO:0005852	eukaryotic translation initiation factor 3 complex	35	7	0.3	8.43	4.0963763460043e-09	3.05180037777321e-06	2.5	175	265	123	NA	CC	uPLM
GAGACTT	GO:0032991	protein-containing complex	2204	34	18.9	47.9	2.65750017174356e-08	3.95967525589791e-06	2.5	-138	-117	-157	NA	CC	uPLM
GAGACTT	GO:0043228	non-membrane-bounded organelle	1477	27	12.7	38	5.1119597162984e-08	5.44058569806044e-06	2.5	-138	-117	-157	NA	CC	uPLM
GAGACTT	GO:0043232	intracellular non-membrane-bounded organelle	1477	27	12.7	38	5.1119597162984e-08	5.44058569806044e-06	2.5	-138	-117	-157	NA	CC	uPLM
AACATAAA	GO:0000793	condensed chromosome	31	5	0.266	3.23	4.99923918112607e-05	0.0372443318993892	2.5	82	145	54	NA	CC	uPLM
ACTTAAAC	GO:1990904	ribonucleoprotein complex	724	30	6.21	41.7	4.70051268519173e-18	3.50188195046784e-15	2.49	371	383	314	NA	CC	tPLM
ACTTAAAC	GO:0005840	ribosome	565	26	4.85	36.1	1.27461916272434e-16	4.74795638114816e-14	2.49	371	383	314	NA	CC	tPLM
ACTTAAAC	GO:0032991	protein-containing complex	2204	41	18.9	56.9	7.13924170674377e-13	1.77291169050804e-10	2.49	371	383	314	NA	CC	tPLM
ACTTAAAC	GO:0030015	CCR4-NOT core complex	16	7	0.137	9.72	2.77716318239867e-12	5.17246642721752e-10	2.49	371	383	314	NA	CC	tPLM
ACTTAAAC	GO:0030014	CCR4-NOT complex	31	7	0.266	9.72	5.93187497079548e-10	7.47389747814219e-08	2.49	371	383	314	NA	CC	tPLM
ACTTAAAC	GO:0043228	non-membrane-bounded organelle	1477	30	12.7	41.7	7.0224540063081e-10	7.47389747814219e-08	2.49	371	383	314	NA	CC	tPLM
ACTTAAAC	GO:0043232	intracellular non-membrane-bounded organelle	1477	30	12.7	41.7	7.0224540063081e-10	7.47389747814219e-08	2.49	371	383	314	NA	CC	tPLM
ACTAGAC	GO:0005840	ribosome	565	15	4.85	31.9	2.81807802396963e-09	8.78706557888451e-07	2.49	-196	-179	-212	NA	CC	uPLM
ACTAGAC	GO:0030015	CCR4-NOT core complex	16	5	0.137	10.6	3.61077124594247e-09	8.78706557888451e-07	2.49	-196	-179	-212	NA	CC	uPLM
ACTAGAC	GO:0032991	protein-containing complex	2204	27	18.9	57.4	4.71788755913262e-09	8.78706557888451e-07	2.49	-196	-179	-212	NA	CC	uPLM
ACTAGAC	GO:1990904	ribonucleoprotein complex	724	17	6.21	36.2	1.18521271020504e-09	8.78706557888451e-07	2.49	-196	-179	-212	NA	CC	uPLM
ACTAGAC	GO:0030014	CCR4-NOT complex	31	5	0.266	10.6	1.34261949273148e-07	2.0005030441699e-05	2.49	-196	-179	-212	NA	CC	uPLM
TATAAAC	GO:0030015	CCR4-NOT core complex	16	7	0.137	2.61	3.00201650184396e-08	2.23650229387375e-05	2.49	431	490	403	NA	CC	uPLM
ACTAGAC	GO:0043228	non-membrane-bounded organelle	1477	19	12.7	40.4	1.64363293954852e-06	0.000174929505709092	2.49	-196	-179	-212	NA	CC	uPLM
ACTAGAC	GO:0043232	intracellular non-membrane-bounded organelle	1477	19	12.7	40.4	1.64363293954852e-06	0.000174929505709092	2.49	-196	-179	-212	NA	CC	uPLM
TATAAAC	GO:0005840	ribosome	565	31	4.85	11.6	5.94723047437306e-06	0.00147689556780264	2.49	431	490	403	NA	CC	uPLM
TATAAAC	GO:0030014	CCR4-NOT complex	31	7	0.266	2.61	5.13416835499718e-06	0.00147689556780264	2.49	431	490	403	NA	CC	uPLM
TATAAAC	GO:0032991	protein-containing complex	2204	80	18.9	29.9	8.14448800978341e-06	0.00151691089182216	2.49	431	490	403	NA	CC	uPLM
TATCGGCC	GO:0017119	Golgi transport complex	19	3	0.163	16.7	2.94686723540141e-06	0.00219541609037405	2.49	848	914	803	NA	CC	uPLM
TATAAAC	GO:1990904	ribonucleoprotein complex	724	34	6.21	12.7	5.40918580994563e-05	0.00805968685681899	2.49	431	490	403	NA	CC	uPLM
GATAAACC	GO:0030015	CCR4-NOT core complex	16	6	0.137	26.1	2.28907313930185e-13	1.70535948877988e-10	2.48	361	372	345	NA	CC	miPLM
GATAAACC	GO:0030014	CCR4-NOT complex	31	6	0.266	26.1	2.06548858445225e-11	7.69394497708465e-09	2.48	361	372	345	NA	CC	miPLM
GATAAACC	GO:0032991	protein-containing complex	2204	17	18.9	73.9	1.49419232575623e-08	3.71057760896131e-06	2.48	361	372	345	NA	CC	miPLM
GATAAACC	GO:0005840	ribosome	565	10	4.85	43.5	4.25595893575571e-08	7.926723517845e-06	2.48	361	372	345	NA	CC	miPLM
GATAAACC	GO:1990904	ribonucleoprotein complex	724	10	6.21	43.5	4.36780929581337e-07	6.50803585076192e-05	2.48	361	372	345	NA	CC	miPLM
ACTTATAA	GO:0005840	ribosome	565	14	4.85	16.9	4.01467848482554e-05	0.0158351160523477	2.48	291	359	246	NA	CC	uPLM
ACTTATAA	GO:1990904	ribonucleoprotein complex	724	16	6.21	19.3	4.25103786640207e-05	0.0158351160523477	2.48	291	359	246	NA	CC	uPLM
GATAAACC	GO:0043228	non-membrane-bounded organelle	1477	10	12.7	43.5	0.000246427766509205	0.0262269551499082	2.48	361	372	345	NA	CC	miPLM
GATAAACC	GO:0043232	intracellular non-membrane-bounded organelle	1477	10	12.7	43.5	0.000246427766509205	0.0262269551499082	2.48	361	372	345	NA	CC	miPLM
AGCGCAGT	GO:0005635	nuclear envelope	116	4	0.995	20	3.98289832256471e-05	0.0296725925031071	2.48	865	928	853	NA	CC	uPLM
TCTCAAAG	GO:0030015	CCR4-NOT core complex	16	7	0.137	11.7	7.34045036600679e-13	5.46863552267506e-10	2.47	-223	-181	-281	NA	CC	uPLM
TCTCAAAG	GO:0030014	CCR4-NOT complex	31	7	0.266	11.7	1.58928737318808e-10	5.92009546512559e-08	2.47	-223	-181	-281	NA	CC	uPLM
TCTCAAAG	GO:0032991	protein-containing complex	2204	27	18.9	45	3.26335640744458e-06	0.000810400174515404	2.47	-223	-181	-281	NA	CC	uPLM
TCTCAAAG	GO:0005840	ribosome	565	13	4.85	21.7	4.46739181622148e-06	0.000832051725771251	2.47	-223	-181	-281	NA	CC	uPLM
TCTCAAAG	GO:1990904	ribonucleoprotein complex	724	13	6.21	21.7	6.23120014073914e-05	0.00928448820970132	2.47	-223	-181	-281	NA	CC	uPLM
GGTTGGTT	GO:0009504	cell plate	49	3	0.42	17.6	4.54929252072714e-05	0.0338922292794172	2.47	371	382	368	NA	CC	uPLM
AATATCCT	GO:0030015	CCR4-NOT core complex	16	7	0.137	16.7	5.19059309798187e-14	3.86699185799649e-11	2.46	265	284	232	NA	CC	tPLM
TTAGGAGA	GO:0005840	ribosome	565	15	4.85	51.7	6.55659062016976e-13	3.99470880904656e-10	2.46	174	188	157	NA	CC	uPLM
TTAGGAGA	GO:0030015	CCR4-NOT core complex	16	6	0.137	20.7	1.07240504940847e-12	3.99470880904656e-10	2.46	174	188	157	NA	CC	uPLM
AATATCCT	GO:0030014	CCR4-NOT complex	31	7	0.266	16.7	1.14690027771496e-11	4.27220353448822e-09	2.46	265	284	232	NA	CC	tPLM
TTAGGAGA	GO:1990904	ribonucleoprotein complex	724	15	6.21	51.7	2.3348039537709e-11	5.79809648519772e-09	2.46	174	188	157	NA	CC	uPLM
TTAGGAGA	GO:0032991	protein-containing complex	2204	22	18.9	75.9	4.35156847762771e-11	8.10479628958162e-09	2.46	174	188	157	NA	CC	uPLM
TTAGGAGA	GO:0030014	CCR4-NOT complex	31	6	0.266	20.7	9.61263730121168e-11	1.43228295788054e-08	2.46	174	188	157	NA	CC	uPLM
AATATCCT	GO:0005840	ribosome	565	15	4.85	35.7	4.63608803733521e-10	1.15129519593824e-07	2.46	265	284	232	NA	CC	tPLM
AATATCCT	GO:1990904	ribonucleoprotein complex	724	15	6.21	35.7	1.3874174296762e-08	2.58406496277192e-06	2.46	265	284	232	NA	CC	tPLM
GACTCCCG	GO:0009532	plastid stroma	834	7	7.15	87.5	7.01584660362188e-08	2.61340285984915e-05	2.46	574	591	571	NA	CC	uPLM
GACTCCCG	GO:0009570	chloroplast stroma	826	7	7.08	87.5	6.56069175555953e-08	2.61340285984915e-05	2.46	574	591	571	NA	CC	uPLM
AATATCCT	GO:0032991	protein-containing complex	2204	23	18.9	54.8	2.19011285979167e-07	3.26326816108959e-05	2.46	265	284	232	NA	CC	tPLM
TTAGGAGA	GO:0043228	non-membrane-bounded organelle	1477	15	12.7	51.7	4.39976364050686e-07	4.68260558882516e-05	2.46	174	188	157	NA	CC	uPLM
TTAGGAGA	GO:0043232	intracellular non-membrane-bounded organelle	1477	15	12.7	51.7	4.39976364050686e-07	4.68260558882516e-05	2.46	174	188	157	NA	CC	uPLM
GACTCCCG	GO:0009507	chloroplast	2461	8	21.1	100	3.900348164034e-06	0.000968586460735109	2.46	574	591	571	NA	CC	uPLM
GACTCCCG	GO:0009536	plastid	2569	8	22	100	5.50213751300183e-06	0.00102477311179659	2.46	574	591	571	NA	CC	uPLM
AATATCCT	GO:0043228	non-membrane-bounded organelle	1477	16	12.7	38.1	2.64408649592769e-05	0.00281406348495161	2.46	265	284	232	NA	CC	tPLM
AATATCCT	GO:0043232	intracellular non-membrane-bounded organelle	1477	16	12.7	38.1	2.64408649592769e-05	0.00281406348495161	2.46	265	284	232	NA	CC	tPLM
GACAACA	GO:0030173	integral component of Golgi membrane	10	4	0.0858	1.43	6.01148140156215e-05	0.022392768220819	2.46	-109	-64	-162	NA	CC	uPLM
GACAACA	GO:0031228	intrinsic component of Golgi membrane	10	4	0.0858	1.43	6.01148140156215e-05	0.022392768220819	2.46	-109	-64	-162	NA	CC	uPLM
GGAGACTT	GO:0030015	CCR4-NOT core complex	16	7	0.137	29.2	6.74064749999083e-16	5.02178238749317e-13	2.45	-131	-118	-144	NA	CC	uPLM
GGAGACTT	GO:0030014	CCR4-NOT complex	31	7	0.266	29.2	1.51996461507433e-13	5.66186819115186e-11	2.45	-131	-118	-144	NA	CC	uPLM
TAATGGAC	GO:0030015	CCR4-NOT core complex	16	6	0.137	16.7	4.37471215015764e-12	3.25916055186744e-09	2.45	200	223	176	NA	CC	uPLM
TAATGGAC	GO:0005840	ribosome	565	15	4.85	41.7	3.43029052343741e-11	1.27778321998044e-08	2.45	200	223	176	NA	CC	uPLM
TAATGGAC	GO:0030014	CCR4-NOT complex	31	6	0.266	16.7	3.8911091093055e-10	9.66292095477533e-08	2.45	200	223	176	NA	CC	uPLM
TAATGGAC	GO:1990904	ribonucleoprotein complex	724	15	6.21	41.7	1.11220832852589e-09	2.07148801187947e-07	2.45	200	223	176	NA	CC	uPLM
GGAGACTT	GO:0032991	protein-containing complex	2204	18	18.9	75	3.72791545393804e-09	9.25765671061279e-07	2.45	-131	-118	-144	NA	CC	uPLM
TAATGGAC	GO:0032991	protein-containing complex	2204	22	18.9	61.1	2.66879339952629e-08	3.97650216529417e-06	2.45	200	223	176	NA	CC	uPLM
GGAGACTT	GO:0005840	ribosome	565	10	4.85	41.7	6.9812712737817e-08	1.30026177474184e-05	2.45	-131	-118	-144	NA	CC	uPLM
GGAGACTT	GO:1990904	ribonucleoprotein complex	724	10	6.21	41.7	7.07290970268945e-07	0.000105386354570073	2.45	-131	-118	-144	NA	CC	uPLM
GGAGACTT	GO:0043228	non-membrane-bounded organelle	1477	13	12.7	54.2	1.32034936060827e-06	0.000140522896236166	2.45	-131	-118	-144	NA	CC	uPLM
GGAGACTT	GO:0043232	intracellular non-membrane-bounded organelle	1477	13	12.7	54.2	1.32034936060827e-06	0.000140522896236166	2.45	-131	-118	-144	NA	CC	uPLM
AAACGAAA	GO:0016272	prefoldin complex	11	3	0.0943	16.7	5.05679415508495e-07	0.000376731164553829	2.45	128	130	125	NA	CC	uPLM
TAATGGAC	GO:0043228	non-membrane-bounded organelle	1477	15	12.7	41.7	1.32539132364723e-05	0.00141059505159599	2.45	200	223	176	NA	CC	uPLM
TAATGGAC	GO:0043232	intracellular non-membrane-bounded organelle	1477	15	12.7	41.7	1.32539132364723e-05	0.00141059505159599	2.45	200	223	176	NA	CC	uPLM
AACTAGAC	GO:1990904	ribonucleoprotein complex	724	20	6.21	57.1	7.5415248210991e-16	5.61843599171883e-13	2.44	-194	-187	-222	NA	CC	uPLM
AACTAGAC	GO:0005840	ribosome	565	18	4.85	51.4	3.49390333498511e-15	1.30147899228195e-12	2.44	-194	-187	-222	NA	CC	uPLM
AACTAGAC	GO:0032991	protein-containing complex	2204	27	18.9	77.1	1.22860433058238e-13	3.05103408761292e-11	2.44	-194	-187	-222	NA	CC	uPLM
ATGTCTAG	GO:0005840	ribosome	565	17	4.85	47.2	1.28601057221944e-13	9.58077876303481e-11	2.44	-213	-190	-223	NA	CC	uPLM
ATGTCTAG	GO:0043228	non-membrane-bounded organelle	1477	22	12.7	61.1	1.01062536504807e-11	1.88228974240203e-09	2.44	-213	-190	-223	NA	CC	uPLM
ATGTCTAG	GO:0043232	intracellular non-membrane-bounded organelle	1477	22	12.7	61.1	1.01062536504807e-11	1.88228974240203e-09	2.44	-213	-190	-223	NA	CC	uPLM
ATGTCTAG	GO:1990904	ribonucleoprotein complex	724	17	6.21	47.2	7.103943259016e-12	1.88228974240203e-09	2.44	-213	-190	-223	NA	CC	uPLM
AACTAGAC	GO:0043228	non-membrane-bounded organelle	1477	21	12.7	60	4.95274339816701e-11	7.37958766326884e-09	2.44	-194	-187	-222	NA	CC	uPLM
AACTAGAC	GO:0043232	intracellular non-membrane-bounded organelle	1477	21	12.7	60	4.95274339816701e-11	7.37958766326884e-09	2.44	-194	-187	-222	NA	CC	uPLM
ATGTCTAG	GO:0032991	protein-containing complex	2204	24	18.9	66.7	4.5416802110262e-10	6.76710351442904e-08	2.44	-213	-190	-223	NA	CC	uPLM
AACTAGAC	GO:0030015	CCR4-NOT core complex	16	5	0.137	14.3	7.7141979531164e-10	9.57846245845286e-08	2.44	-194	-187	-222	NA	CC	uPLM
CTATAATT	GO:0005839	proteasome core complex	43	9	0.369	8.49	1.30929618845555e-10	9.75425660399387e-08	2.44	421	476	377	NA	CC	uPLM
ATGTCTAG	GO:0030015	CCR4-NOT core complex	16	5	0.137	13.9	8.95136744208652e-10	1.11146145739241e-07	2.44	-213	-190	-223	NA	CC	uPLM
TAGGAAAA	GO:0030015	CCR4-NOT core complex	16	6	0.137	8.57	2.87189770397619e-10	2.13956378946226e-07	2.44	229	254	201	NA	CC	uPLM
AACTAGAC	GO:0030014	CCR4-NOT complex	31	5	0.266	14.3	2.9056241708965e-08	3.09241429616842e-06	2.44	-194	-187	-222	NA	CC	uPLM
ATGTCTAG	GO:0030014	CCR4-NOT complex	31	5	0.266	13.9	3.36799724828415e-08	3.58451135710242e-06	2.44	-213	-190	-223	NA	CC	uPLM
TAGGAAAA	GO:0030014	CCR4-NOT complex	31	6	0.266	8.57	2.46018187461413e-08	9.16417748293765e-06	2.44	229	254	201	NA	CC	uPLM
CTATAATT	GO:0000502	proteasome complex	81	9	0.695	8.49	4.5516490430338e-08	1.13032617902006e-05	2.44	421	476	377	NA	CC	uPLM
CTATAATT	GO:1905369	endopeptidase complex	81	9	0.695	8.49	4.5516490430338e-08	1.13032617902006e-05	2.44	421	476	377	NA	CC	uPLM
TAGGAAAA	GO:0005840	ribosome	565	16	4.85	22.9	1.61886688287157e-07	4.02018609246439e-05	2.44	229	254	201	NA	CC	uPLM
CTATAATT	GO:1905368	peptidase complex	98	9	0.84	8.49	2.41610216078146e-07	4.49999027445547e-05	2.44	421	476	377	NA	CC	uPLM
TAGGAAAA	GO:0032991	protein-containing complex	2204	31	18.9	44.3	9.55388563759729e-07	0.00017794112000025	2.44	229	254	201	NA	CC	uPLM
TAGGAAAA	GO:1990904	ribonucleoprotein complex	724	16	6.21	22.9	4.34976425098137e-06	0.000648114873396224	2.44	229	254	201	NA	CC	uPLM
TGTAATTC	GO:0005885	Arp2/3 protein complex	14	4	0.12	3.96	4.96497445326584e-06	0.00369890596768305	2.43	-79	-24	-148	NA	CC	uPLM
GTATGAA	GO:0016592	mediator complex	55	8	0.472	3.15	2.27966114916617e-05	0.016983475561288	2.43	59	83	-67	NA	CC	uPLM
GTATGAA	GO:0005741	mitochondrial outer membrane	54	7	0.463	2.76	0.000158311486979739	0.0294855144499764	2.43	59	83	-67	NA	CC	uPLM
GTATGAA	GO:0031306	intrinsic component of mitochondrial outer membrane	24	5	0.206	1.97	0.00014272105310888	0.0294855144499764	2.43	59	83	-67	NA	CC	uPLM
GTATGAA	GO:0031307	integral component of mitochondrial outer membrane	24	5	0.206	1.97	0.00014272105310888	0.0294855144499764	2.43	59	83	-67	NA	CC	uPLM
GTATGAA	GO:0032592	integral component of mitochondrial membrane	27	5	0.232	1.97	0.000256986155205151	0.0382909371255676	2.43	59	83	-67	NA	CC	uPLM
GTATGAA	GO:0098573	intrinsic component of mitochondrial membrane	29	5	0.249	1.97	0.000364829761435456	0.0452996953782358	2.43	59	83	-67	NA	CC	uPLM
ATTAGACA	GO:0030015	CCR4-NOT core complex	16	7	0.137	13.7	2.21395226215688e-13	1.64939443530687e-10	2.42	171	186	131	NA	CC	uPLM
AAATGTGG	GO:0030015	CCR4-NOT core complex	16	7	0.137	11.3	9.33466171762564e-13	6.9543229796311e-10	2.42	498	534	455	NA	CC	uPLM
ATTAGACA	GO:0030014	CCR4-NOT complex	31	7	0.266	13.7	4.84242795968415e-11	1.80380441498235e-08	2.42	171	186	131	NA	CC	uPLM
AAATGTGG	GO:0030014	CCR4-NOT complex	31	7	0.266	11.3	2.0164941356691e-10	7.51144065536741e-08	2.42	498	534	455	NA	CC	uPLM
GAATTAGG	GO:0030015	CCR4-NOT core complex	16	6	0.137	8.33	3.4171263019337e-10	2.54575909494061e-07	2.42	384	437	321	NA	CC	uPLM
ATTAGACA	GO:0005840	ribosome	565	16	4.85	31.4	1.10500793632876e-09	2.7441030418831e-07	2.42	171	186	131	NA	CC	uPLM
ATTAGACA	GO:1990904	ribonucleoprotein complex	724	17	6.21	33.3	5.04778981343232e-09	9.4015085275177e-07	2.42	171	186	131	NA	CC	uPLM
ATTAGACA	GO:0032991	protein-containing complex	2204	27	18.9	52.9	5.02914109085454e-08	7.49342022537327e-06	2.42	171	186	131	NA	CC	uPLM
GAATTAGG	GO:0030014	CCR4-NOT complex	31	6	0.266	8.33	2.92077837512342e-08	1.08798994473347e-05	2.42	384	437	321	NA	CC	uPLM
AAATGTGG	GO:0005840	ribosome	565	14	4.85	22.6	1.1290603730744e-06	0.000280383325980142	2.42	498	534	455	NA	CC	uPLM
AAATGTGG	GO:0032991	protein-containing complex	2204	28	18.9	45.2	1.97304615211561e-06	0.000367479845831533	2.42	498	534	455	NA	CC	uPLM
GAATTAGG	GO:0005840	ribosome	565	14	4.85	19.4	7.4148330845854e-06	0.00184135021600537	2.42	384	437	321	NA	CC	uPLM
AAATGTGG	GO:1990904	ribonucleoprotein complex	724	14	6.21	22.6	1.99284879288604e-05	0.0029693447014002	2.42	498	534	455	NA	CC	uPLM
ATAGGCAG	GO:0005758	mitochondrial intermembrane space	13	3	0.111	6.38	1.70621759146617e-05	0.00635566052821147	2.42	-180	-88	-212	NA	CC	miPLM
ATAGGCAG	GO:0031970	organelle envelope lumen	13	3	0.111	6.38	1.70621759146617e-05	0.00635566052821147	2.42	-180	-88	-212	NA	CC	miPLM
ATTAGACA	GO:0043228	non-membrane-bounded organelle	1477	17	12.7	33.3	0.000107476630019631	0.0114385841949464	2.42	171	186	131	NA	CC	uPLM
ATTAGACA	GO:0043232	intracellular non-membrane-bounded organelle	1477	17	12.7	33.3	0.000107476630019631	0.0114385841949464	2.42	171	186	131	NA	CC	uPLM
ATTAGACA	GO:0000148	1,3-beta-D-glucan synthase complex	25	3	0.214	5.88	0.00016937986426759	0.0157734998599193	2.42	171	186	131	NA	CC	uPLM
GAATTAGG	GO:1990904	ribonucleoprotein complex	724	14	6.21	19.4	0.000114891566331592	0.021398554229259	2.42	384	437	321	NA	CC	uPLM
GAATTAGG	GO:0032991	protein-containing complex	2204	27	18.9	37.5	0.000165023459253439	0.0245884954287624	2.42	384	437	321	NA	CC	uPLM
CACCTAAA	GO:0030015	CCR4-NOT core complex	16	7	0.137	20.6	1.04065426019085e-14	7.7528742384218e-12	2.41	206	226	190	NA	CC	uPLM
GAAGTGTC	GO:0032991	protein-containing complex	2204	28	18.9	73.7	3.09734554277177e-13	2.30752242936497e-10	2.41	529	571	491	NA	CC	uPLM
CACCTAAA	GO:0030014	CCR4-NOT complex	31	7	0.266	20.6	2.32026329839879e-12	8.64298078653549e-10	2.41	206	226	190	NA	CC	uPLM
GAAGTGTC	GO:0030015	CCR4-NOT core complex	16	6	0.137	15.8	6.19131562599398e-12	2.30626507068276e-09	2.41	529	571	491	NA	CC	uPLM
GAAGTGTC	GO:0030014	CCR4-NOT complex	31	6	0.266	15.8	5.49473617994527e-10	1.36452615135308e-07	2.41	529	571	491	NA	CC	uPLM
GAAGTGTC	GO:0005840	ribosome	565	14	4.85	36.8	1.10334709624945e-09	2.0549839667646e-07	2.41	529	571	491	NA	CC	uPLM
CCTAAAT	GO:1990904	ribonucleoprotein complex	724	59	6.21	14.2	1.60298727810854e-09	1.19422552219086e-06	2.41	258	288	153	NA	CC	uPLM
GAAGTGTC	GO:1990904	ribonucleoprotein complex	724	14	6.21	36.8	2.67183624801537e-08	3.9810360095429e-06	2.41	529	571	491	NA	CC	uPLM
CCTAAAT	GO:0005840	ribosome	565	48	4.85	11.5	1.71933361214839e-08	6.40451770525276e-06	2.41	258	288	153	NA	CC	uPLM
CACCTAAA	GO:0032991	protein-containing complex	2204	21	18.9	61.8	4.25741062308085e-08	1.05725697139841e-05	2.41	206	226	190	NA	CC	uPLM
CACCTAAA	GO:0005840	ribosome	565	11	4.85	32.4	3.23997409452638e-07	6.03445175105538e-05	2.41	206	226	190	NA	CC	uPLM
GAAGTGTC	GO:0043228	non-membrane-bounded organelle	1477	17	12.7	44.7	1.05692651459573e-06	0.000112487179053403	2.41	529	571	491	NA	CC	uPLM
GAAGTGTC	GO:0043232	intracellular non-membrane-bounded organelle	1477	17	12.7	44.7	1.05692651459573e-06	0.000112487179053403	2.41	529	571	491	NA	CC	uPLM
CCTAAAT	GO:0030015	CCR4-NOT core complex	16	7	0.137	1.68	6.05309616920477e-07	0.000150318554868585	2.41	258	288	153	NA	CC	uPLM
CACCTAAA	GO:1990904	ribonucleoprotein complex	724	11	6.21	32.4	3.75044840661674e-06	0.000558816812585894	2.41	206	226	190	NA	CC	uPLM
CCTAAAT	GO:0030014	CCR4-NOT complex	31	8	0.266	1.92	9.39486456958045e-06	0.00174979352608436	2.41	258	288	153	NA	CC	uPLM
CCTAAAT	GO:0032991	protein-containing complex	2204	110	18.9	26.4	7.61488066260279e-05	0.0113461721872782	2.41	258	288	153	NA	CC	uPLM
AATTCAAT	GO:0000776	kinetochore	19	4	0.163	3.33	3.66850781477389e-05	0.0136651916100327	2.41	58	93	-10	NA	CC	uPLM
AATTCAAT	GO:0031262	Ndc80 complex	6	3	0.0515	2.5	2.07828432017011e-05	0.0136651916100327	2.41	58	93	-10	NA	CC	uPLM
AATTCAAT	GO:0005839	proteasome core complex	43	5	0.369	4.17	7.47435821795312e-05	0.0139209921809377	2.41	58	93	-10	NA	CC	uPLM
AATTCAAT	GO:1905368	peptidase complex	98	7	0.84	5.83	6.54241606562683e-05	0.0139209921809377	2.41	58	93	-10	NA	CC	uPLM
CACCTAAA	GO:0043228	non-membrane-bounded organelle	1477	13	12.7	38.2	0.000143908883088614	0.0153160168430025	2.41	206	226	190	NA	CC	uPLM
CACCTAAA	GO:0043232	intracellular non-membrane-bounded organelle	1477	13	12.7	38.2	0.000143908883088614	0.0153160168430025	2.41	206	226	190	NA	CC	uPLM
AATTCAAT	GO:0000502	proteasome complex	81	6	0.695	5	0.000181237886144459	0.0225037041962704	2.41	58	93	-10	NA	CC	uPLM
AATTCAAT	GO:1905369	endopeptidase complex	81	6	0.695	5	0.000181237886144459	0.0225037041962704	2.41	58	93	-10	NA	CC	uPLM
AATTCAAT	GO:0000775	chromosome, centromeric region	33	4	0.283	3.33	0.000346519835822463	0.0368796110982478	2.41	58	93	-10	NA	CC	uPLM
TCCTATTG	GO:0030015	CCR4-NOT core complex	16	6	0.137	31.6	6.1705973772344e-14	4.59709504603963e-11	2.4	224	236	216	NA	CC	uPLM
TCCTATTG	GO:0030014	CCR4-NOT complex	31	6	0.266	31.6	5.59254845872544e-12	2.08322430087523e-09	2.4	224	236	216	NA	CC	uPLM
TCCTATTG	GO:0032991	protein-containing complex	2204	16	18.9	84.2	1.37198045664872e-09	3.40708480067766e-07	2.4	224	236	216	NA	CC	uPLM
CAATCGCT	GO:0017119	Golgi transport complex	19	3	0.163	27.3	6.00185091929904e-07	0.000447137893487779	2.4	-219	-211	-235	NA	CC	uPLM
ATAGATT	GO:0030894	replisome	8	5	0.0686	1.1	4.39924270729894e-06	0.000819358954234427	2.4	249	306	180	NA	CC	uPLM
ATAGATT	GO:0043596	nuclear replication fork	8	5	0.0686	1.1	4.39924270729894e-06	0.000819358954234427	2.4	249	306	180	NA	CC	uPLM
ATAGATT	GO:0043601	nuclear replisome	8	5	0.0686	1.1	4.39924270729894e-06	0.000819358954234427	2.4	249	306	180	NA	CC	uPLM
ATAGATT	GO:0043625	delta DNA polymerase complex	8	5	0.0686	1.1	4.39924270729894e-06	0.000819358954234427	2.4	249	306	180	NA	CC	uPLM
TCCTATTG	GO:0005840	ribosome	565	7	4.85	36.8	1.82745383716269e-05	0.00340363277171552	2.4	224	236	216	NA	CC	uPLM
ATAGATT	GO:0005657	replication fork	11	5	0.0943	1.1	3.29284091328218e-05	0.00490633296079044	2.4	249	306	180	NA	CC	uPLM
ATAGATT	GO:0005852	eukaryotic translation initiation factor 3 complex	35	8	0.3	1.77	4.54774585147744e-05	0.00564678443225115	2.4	249	306	180	NA	CC	uPLM
CAATCGCT	GO:0099023	vesicle tethering complex	69	3	0.592	27.3	3.16263275110783e-05	0.0117808069978767	2.4	-219	-211	-235	NA	CC	uPLM
TCCTATTG	GO:1990904	ribonucleoprotein complex	724	7	6.21	36.8	9.00543767006067e-05	0.0134181021283904	2.4	224	236	216	NA	CC	uPLM
ATAGATT	GO:0042575	DNA polymerase complex	22	6	0.189	1.32	0.000145881905303662	0.0155260027787469	2.4	249	306	180	NA	CC	uPLM
TATGACTT	GO:0030015	CCR4-NOT core complex	16	7	0.137	13.7	2.21395226215688e-13	1.64939443530687e-10	2.39	295	302	257	NA	CC	uPLM
TATGACTT	GO:0030014	CCR4-NOT complex	31	7	0.266	13.7	4.84242795968415e-11	1.80380441498235e-08	2.39	295	302	257	NA	CC	uPLM
TATGACTT	GO:0032991	protein-containing complex	2204	28	18.9	54.9	9.77311938433053e-09	2.42699131377541e-06	2.39	295	302	257	NA	CC	uPLM
TATGACTT	GO:0005840	ribosome	565	14	4.85	27.5	8.22185476822603e-08	1.5313204505821e-05	2.39	295	302	257	NA	CC	uPLM
TATGACTT	GO:1990904	ribonucleoprotein complex	724	15	6.21	29.4	2.65008688624719e-07	3.94862946050832e-05	2.39	295	302	257	NA	CC	uPLM
GAATTACA	GO:0005885	Arp2/3 protein complex	14	4	0.12	3.88	5.36901183322643e-06	0.00399991381575369	2.39	-79	-13	-139	NA	CC	uPLM
TATGACTT	GO:0043228	non-membrane-bounded organelle	1477	16	12.7	31.4	0.000374310999860995	0.0398373849852059	2.39	295	302	257	NA	CC	uPLM
TATGACTT	GO:0043232	intracellular non-membrane-bounded organelle	1477	16	12.7	31.4	0.000374310999860995	0.0398373849852059	2.39	295	302	257	NA	CC	uPLM
AAGCGTC	GO:0030015	CCR4-NOT core complex	16	6	0.137	6.38	1.75206594474754e-09	6.52644564418459e-07	2.38	543	589	484	NA	CC	uPLM
AAGCGTC	GO:1990904	ribonucleoprotein complex	724	24	6.21	25.5	1.71291777643311e-09	6.52644564418459e-07	2.38	543	589	484	NA	CC	uPLM
AAGCGTC	GO:0005840	ribosome	565	21	4.85	22.3	2.93886290382615e-09	7.29817621116828e-07	2.38	543	589	484	NA	CC	uPLM
AAGCGTC	GO:0032991	protein-containing complex	2204	41	18.9	43.6	3.00408924349114e-08	5.59511621600225e-06	2.38	543	589	484	NA	CC	uPLM
AAGCGTC	GO:0030014	CCR4-NOT complex	31	6	0.266	6.38	1.46156514790698e-07	2.17773207038139e-05	2.38	543	589	484	NA	CC	uPLM
AAGCGTC	GO:0043228	non-membrane-bounded organelle	1477	29	12.7	30.9	2.74508395577349e-06	0.000292155363864464	2.38	543	589	484	NA	CC	uPLM
AAGCGTC	GO:0043232	intracellular non-membrane-bounded organelle	1477	29	12.7	30.9	2.74508395577349e-06	0.000292155363864464	2.38	543	589	484	NA	CC	uPLM
GTCTTGT	GO:0031965	nuclear membrane	20	6	0.172	2.03	7.30111989419956e-06	0.00543933432117867	2.38	-134	-31	-168	NA	CC	uPLM
AGCACGTG	GO:0030015	CCR4-NOT core complex	16	6	0.137	40	1.14163776695312e-14	8.50520136380071e-12	2.37	-224	-222	-235	NA	CC	miPLM
AGCACGTG	GO:0030015	CCR4-NOT core complex	16	6	0.137	40	1.14163776695312e-14	8.50520136380071e-12	2.37	-224	-222	-235	NA	CC	tPLM
ACTAATGT	GO:0030015	CCR4-NOT core complex	16	7	0.137	15.9	7.36284046125646e-14	4.53089794964988e-11	2.37	-93	-80	-110	NA	CC	uPLM
ACTAATGT	GO:0032991	protein-containing complex	2204	31	18.9	70.5	1.21634844285903e-13	4.53089794964988e-11	2.37	-93	-80	-110	NA	CC	uPLM
ATGAGACG	GO:0005840	ribosome	565	23	4.85	32.4	1.1119257029878e-13	8.28384648725914e-11	2.37	572	623	513	NA	CC	uPLM
AGCACGTG	GO:0030014	CCR4-NOT complex	31	6	0.266	40	1.0392741561161e-12	3.87129623153248e-10	2.37	-224	-222	-235	NA	CC	miPLM
AGCACGTG	GO:0030014	CCR4-NOT complex	31	6	0.266	40	1.0392741561161e-12	3.87129623153248e-10	2.37	-224	-222	-235	NA	CC	tPLM
ATGAGACG	GO:1990904	ribonucleoprotein complex	724	24	6.21	33.8	2.43112783385087e-12	9.05595118109448e-10	2.37	572	623	513	NA	CC	uPLM
ACTAATGT	GO:0030014	CCR4-NOT complex	31	7	0.266	15.9	1.62320492813439e-11	4.03095890486707e-09	2.37	-93	-80	-110	NA	CC	uPLM
ATGAGACG	GO:0030015	CCR4-NOT core complex	16	6	0.137	8.45	3.13468007942455e-10	7.78445553057097e-08	2.37	572	623	513	NA	CC	uPLM
ATGAGACG	GO:0032991	protein-containing complex	2204	36	18.9	50.7	1.44229417063279e-09	2.68627289280356e-07	2.37	572	623	513	NA	CC	uPLM
ATGAGACG	GO:0043228	non-membrane-bounded organelle	1477	29	12.7	40.8	2.36055867763738e-09	2.93102702473308e-07	2.37	572	623	513	NA	CC	uPLM
ATGAGACG	GO:0043232	intracellular non-membrane-bounded organelle	1477	29	12.7	40.8	2.36055867763738e-09	2.93102702473308e-07	2.37	572	623	513	NA	CC	uPLM
TTATATAA	GO:0030015	CCR4-NOT core complex	16	7	0.137	3.85	2.04253914588755e-09	1.52169166368623e-06	2.37	447	512	406	NA	CC	uPLM
ACTAATGT	GO:0005840	ribosome	565	14	4.85	31.8	1.00141321212376e-08	1.8651321075805e-06	2.37	-93	-80	-110	NA	CC	uPLM
ATGAGACG	GO:0030014	CCR4-NOT complex	31	6	0.266	8.45	2.6823234063388e-08	2.85475848246058e-06	2.37	572	623	513	NA	CC	uPLM
ACTAATGT	GO:1990904	ribonucleoprotein complex	724	15	6.21	34.1	2.8759848944965e-08	4.28521749279979e-06	2.37	-93	-80	-110	NA	CC	uPLM
ACTAATGT	GO:0005852	eukaryotic translation initiation factor 3 complex	35	5	0.3	11.4	1.80602696822531e-07	2.24248348554642e-05	2.37	-93	-80	-110	NA	CC	uPLM
AACACTTT	GO:0032040	small-subunit processome	13	4	0.111	8.33	1.75823854962106e-07	0.000130988771946769	2.37	184	217	137	NA	CC	uPLM
TTATATAA	GO:0030014	CCR4-NOT complex	31	7	0.266	3.85	3.85178411132311e-07	0.000143478958146786	2.37	447	512	406	NA	CC	uPLM
AACACTTT	GO:0030684	preribosome	16	4	0.137	8.33	4.43511748563993e-07	0.000165208126340087	2.37	184	217	137	NA	CC	uPLM
TTATATAA	GO:0005840	ribosome	565	26	4.85	14.3	6.68744696806575e-07	0.000166071599706966	2.37	447	512	406	NA	CC	uPLM
TTATATAA	GO:0032991	protein-containing complex	2204	60	18.9	33	3.79304990998633e-06	0.000706455545734955	2.37	447	512	406	NA	CC	uPLM
ACTAATGT	GO:0043228	non-membrane-bounded organelle	1477	17	12.7	38.6	1.1922824103113e-05	0.0011103129946024	2.37	-93	-80	-110	NA	CC	uPLM
ACTAATGT	GO:0043232	intracellular non-membrane-bounded organelle	1477	17	12.7	38.6	1.1922824103113e-05	0.0011103129946024	2.37	-93	-80	-110	NA	CC	uPLM
AGCACGTG	GO:0032991	protein-containing complex	2204	11	18.9	73.3	6.90691572610419e-06	0.00171521740531587	2.37	-224	-222	-235	NA	CC	miPLM
AGCACGTG	GO:0032991	protein-containing complex	2204	11	18.9	73.3	6.90691572610419e-06	0.00171521740531587	2.37	-224	-222	-235	NA	CC	tPLM
TTATATAA	GO:1990904	ribonucleoprotein complex	724	27	6.21	14.8	2.06178078594752e-05	0.0030720533710618	2.37	447	512	406	NA	CC	uPLM
GGAGTGAT	GO:0017119	Golgi transport complex	19	3	0.163	10.3	1.30472527075144e-05	0.00972020326709826	2.37	931	958	891	NA	CC	uPLM
TCCCTGCG	GO:0009532	plastid stroma	834	10	7.15	29.4	8.95221861814901e-05	0.0333470143526051	2.37	964	992	902	NA	CC	uPLM
TCCCTGCG	GO:0009570	chloroplast stroma	826	10	7.08	29.4	8.25450625743737e-05	0.0333470143526051	2.37	964	992	902	NA	CC	uPLM
GTTATTAA	GO:0030015	CCR4-NOT core complex	16	7	0.137	26.9	1.27938442587701e-15	9.53141397278373e-13	2.36	565	573	551	NA	CC	uPLM
GTTATTAA	GO:0030014	CCR4-NOT complex	31	7	0.266	26.9	2.87841131123092e-13	1.07220821343352e-10	2.36	565	573	551	NA	CC	uPLM
TCTCTACG	GO:0030015	CCR4-NOT core complex	16	5	0.137	35.7	4.83666182660097e-12	3.60331306081772e-09	2.36	292	303	283	NA	CC	uPLM
TCTCTACG	GO:0030014	CCR4-NOT complex	31	5	0.266	35.7	1.86331982320407e-10	6.94086634143514e-08	2.36	292	303	283	NA	CC	uPLM
TCTCTACG	GO:0032991	protein-containing complex	2204	13	18.9	92.9	4.41012244832479e-09	1.09518040800066e-06	2.36	292	303	283	NA	CC	uPLM
TTACGGGG	GO:0009532	plastid stroma	834	8	7.15	80	2.62160906806015e-08	9.76549377852405e-06	2.36	176	201	175	NA	CC	uPLM
TTACGGGG	GO:0009570	chloroplast stroma	826	8	7.08	80	2.42942140762263e-08	9.76549377852405e-06	2.36	176	201	175	NA	CC	uPLM
TCTCTACG	GO:0005840	ribosome	565	7	4.85	50	1.53976460759213e-06	0.000286781158164035	2.36	292	303	283	NA	CC	uPLM
TCTCTACG	GO:1990904	ribonucleoprotein complex	724	7	6.21	50	8.07094767421042e-06	0.00120257120345735	2.36	292	303	283	NA	CC	uPLM
TCTCTACG	GO:0043228	non-membrane-bounded organelle	1477	8	12.7	57.1	9.6182114344603e-05	0.0102365250266756	2.36	292	303	283	NA	CC	uPLM
TCTCTACG	GO:0043232	intracellular non-membrane-bounded organelle	1477	8	12.7	57.1	9.6182114344603e-05	0.0102365250266756	2.36	292	303	283	NA	CC	uPLM
TAGAGGCA	GO:0016272	prefoldin complex	11	3	0.0943	5.36	1.68450677064693e-05	0.0125495754413197	2.36	-179	-66	-213	NA	CC	miPLM
TTACGGGG	GO:0009507	chloroplast	2461	8	21.1	80	0.000116052571969926	0.0288197220391984	2.36	176	201	175	NA	CC	uPLM
TTACGGGG	GO:0009536	plastid	2569	8	22	80	0.000160423169962617	0.0298788154055374	2.36	176	201	175	NA	CC	uPLM
CCTACAAT	GO:0030015	CCR4-NOT core complex	16	7	0.137	23.3	3.94881197030123e-15	2.94186491787442e-12	2.35	254	268	231	NA	CC	uPLM
CCTACAAT	GO:0030014	CCR4-NOT complex	31	7	0.266	23.3	8.84418658054796e-13	2.19630633416941e-10	2.35	254	268	231	NA	CC	uPLM
CCTACAAT	GO:0032991	protein-containing complex	2204	24	18.9	80	7.05560326342219e-13	2.19630633416941e-10	2.35	254	268	231	NA	CC	uPLM
AATTATAG	GO:0005839	proteasome core complex	43	9	0.369	8.82	9.22904420223729e-11	6.87563793066678e-08	2.35	414	481	381	NA	CC	uPLM
CCTACAAT	GO:0005840	ribosome	565	13	4.85	43.3	3.96339285800325e-10	7.38181919803104e-08	2.35	254	268	231	NA	CC	uPLM
CCTACAAT	GO:1990904	ribonucleoprotein complex	724	14	6.21	46.7	6.40780551365083e-10	9.54763021533974e-08	2.35	254	268	231	NA	CC	uPLM
TAAAGCCT	GO:0005852	eukaryotic translation initiation factor 3 complex	35	7	0.3	11.7	3.99990282048307e-10	2.97992760125989e-07	2.35	322	417	288	NA	CC	uPLM
CACGTGCT	GO:0030015	CCR4-NOT core complex	16	4	0.137	28.6	2.34648806781427e-09	1.74813361052163e-06	2.35	-224	-216	-234	NA	CC	miPLM
CACGTGCT	GO:0030015	CCR4-NOT core complex	16	4	0.137	28.6	2.34648806781427e-09	1.74813361052163e-06	2.35	-224	-216	-234	NA	CC	tPLM
AATTATAG	GO:0000502	proteasome complex	81	9	0.695	8.82	3.24640305406052e-08	8.06190091758363e-06	2.35	414	481	381	NA	CC	uPLM
AATTATAG	GO:1905369	endopeptidase complex	81	9	0.695	8.82	3.24640305406052e-08	8.06190091758363e-06	2.35	414	481	381	NA	CC	uPLM
CCTACAAT	GO:0043228	non-membrane-bounded organelle	1477	16	12.7	53.3	1.02844781586928e-07	1.09456231831802e-05	2.35	254	268	231	NA	CC	uPLM
CCTACAAT	GO:0043232	intracellular non-membrane-bounded organelle	1477	16	12.7	53.3	1.02844781586928e-07	1.09456231831802e-05	2.35	254	268	231	NA	CC	uPLM
CACGTGCT	GO:0030014	CCR4-NOT complex	31	4	0.266	28.6	4.01512240561998e-08	1.49563309609344e-05	2.35	-224	-216	-234	NA	CC	miPLM
CACGTGCT	GO:0030014	CCR4-NOT complex	31	4	0.266	28.6	4.01512240561998e-08	1.49563309609344e-05	2.35	-224	-216	-234	NA	CC	tPLM
AATTATAG	GO:1905368	peptidase complex	98	9	0.84	8.82	1.73233283909547e-07	3.22646991281532e-05	2.35	414	481	381	NA	CC	uPLM
TGGTATAC	GO:0009504	cell plate	49	3	0.42	37.5	3.84763235814264e-06	0.00286648610681627	2.35	25	30	20	NA	CC	uPLM
TAAAGCCT	GO:0032991	protein-containing complex	2204	24	18.9	40	0.000117261093002388	0.0436797571433895	2.35	322	417	288	NA	CC	uPLM
CGGATTCC	GO:0030286	dynein complex	9	2	0.0772	12.5	6.31895170417983e-05	0.0470761901961398	2.35	566	579	539	NA	CC	uPLM
TTACGGTT	GO:0005852	eukaryotic translation initiation factor 3 complex	35	5	0.3	35.7	3.55089148257367e-10	2.64541415451738e-07	2.34	244	269	215	NA	CC	uPLM
TTCATAC	GO:0005741	mitochondrial outer membrane	54	7	0.463	3.1	7.63896635985106e-05	0.0204365816655514	2.34	17	63	-62	NA	CC	uPLM
TTCATAC	GO:0031306	intrinsic component of mitochondrial outer membrane	24	5	0.206	2.21	8.22949597270527e-05	0.0204365816655514	2.34	17	63	-62	NA	CC	uPLM
TTCATAC	GO:0031307	integral component of mitochondrial outer membrane	24	5	0.206	2.21	8.22949597270527e-05	0.0204365816655514	2.34	17	63	-62	NA	CC	uPLM
GGAAGTTA	GO:0000419	RNA polymerase V complex	20	3	0.172	8.33	2.97150942184356e-05	0.0221377451927345	2.34	279	368	256	NA	CC	uPLM
TTCATAC	GO:0032592	integral component of mitochondrial membrane	27	5	0.232	2.21	0.000149072000865003	0.0277646601611069	2.34	17	63	-62	NA	CC	uPLM
TTCATAC	GO:0098573	intrinsic component of mitochondrial membrane	29	5	0.249	2.21	0.000212474169060569	0.0316586511900248	2.34	17	63	-62	NA	CC	uPLM
AATGTCTA	GO:0030015	CCR4-NOT core complex	16	7	0.137	19.4	1.61262277592131e-14	1.20140396806138e-11	2.33	150	158	135	NA	CC	uPLM
AGGAGACT	GO:0030015	CCR4-NOT core complex	16	6	0.137	33.3	4.22509716761801e-14	3.14769738987541e-11	2.33	162	170	155	NA	CC	miPLM
AATGTCTA	GO:0030014	CCR4-NOT complex	31	7	0.266	19.4	3.58742778457023e-12	1.33631684975241e-09	2.33	150	158	135	NA	CC	uPLM
AGGAGACT	GO:0030014	CCR4-NOT complex	31	6	0.266	33.3	3.83353184833293e-12	1.42799061350402e-09	2.33	162	170	155	NA	CC	miPLM
AGGAGACT	GO:0032991	protein-containing complex	2204	14	18.9	77.8	1.01640668677176e-07	2.5240766054832e-05	2.33	162	170	155	NA	CC	miPLM
AGGAGACT	GO:0005840	ribosome	565	8	4.85	44.4	8.2195903417777e-07	0.00015308987011561	2.33	162	170	155	NA	CC	miPLM
AATGTCTA	GO:0032991	protein-containing complex	2204	20	18.9	55.6	1.00056757050031e-06	0.000248474280007576	2.33	150	158	135	NA	CC	uPLM
AGGAGACT	GO:1990904	ribonucleoprotein complex	724	8	6.21	44.4	5.32229613271315e-06	0.00079302212377426	2.33	162	170	155	NA	CC	miPLM
TGATAAGC	GO:0009532	plastid stroma	834	9	7.15	39.1	1.53499592038961e-05	0.00571785980345128	2.33	997	1013	968	NA	CC	uPLM
TGATAAGC	GO:0009570	chloroplast stroma	826	9	7.08	39.1	1.41978776788769e-05	0.00571785980345128	2.33	997	1013	968	NA	CC	uPLM
AATGTCTA	GO:0005840	ribosome	565	9	4.85	25	4.01035631237986e-05	0.00746928863180748	2.33	150	158	135	NA	CC	uPLM
AGGAGACT	GO:0043228	non-membrane-bounded organelle	1477	9	12.7	50	0.000135987990606281	0.0144730075716685	2.33	162	170	155	NA	CC	miPLM
AGGAGACT	GO:0043232	intracellular non-membrane-bounded organelle	1477	9	12.7	50	0.000135987990606281	0.0144730075716685	2.33	162	170	155	NA	CC	miPLM
AATGTCTA	GO:1990904	ribonucleoprotein complex	724	9	6.21	25	0.000268727643247909	0.0400404188439384	2.33	150	158	135	NA	CC	uPLM
GTCTTGAA	GO:0030015	CCR4-NOT core complex	16	6	0.137	24	4.0100069395476e-13	2.98745516996296e-10	2.32	350	364	337	NA	CC	uPLM
CTTCAATT	GO:0030015	CCR4-NOT core complex	16	7	0.137	10	2.26304645547712e-12	1.68596960933046e-09	2.32	110	138	73	NA	CC	uPLM
GTCTTGAA	GO:0030014	CCR4-NOT complex	31	6	0.266	24	3.61034318278071e-11	1.34485283558581e-08	2.32	350	364	337	NA	CC	uPLM
AGACATAG	GO:0030015	CCR4-NOT core complex	16	5	0.137	19.2	1.57424509041494e-10	1.17281259235913e-07	2.32	-191	-178	-211	NA	CC	uPLM
CTTCAATT	GO:0030014	CCR4-NOT complex	31	7	0.266	10	4.84468736868601e-10	1.80464604483554e-07	2.32	110	138	73	NA	CC	uPLM
CTTCAATT	GO:0005840	ribosome	565	18	4.85	25.7	3.64146824068871e-09	9.04297946437697e-07	2.32	110	138	73	NA	CC	uPLM
GTCTTGAA	GO:0005840	ribosome	565	11	4.85	44	7.52467699663772e-09	1.8686281208317e-06	2.32	350	364	337	NA	CC	uPLM
GTCTTGAA	GO:0032991	protein-containing complex	2204	18	18.9	72	1.09536467002906e-08	2.04011669792912e-06	2.32	350	364	337	NA	CC	uPLM
AGACATAG	GO:0030014	CCR4-NOT complex	31	5	0.266	19.2	5.98711965172969e-09	2.23020207026931e-06	2.32	-191	-178	-211	NA	CC	uPLM
AGACATAG	GO:0005840	ribosome	565	11	4.85	42.3	1.24762439492496e-08	3.09826724739697e-06	2.32	-191	-178	-211	NA	CC	uPLM
CTTCAATT	GO:1990904	ribonucleoprotein complex	724	19	6.21	27.1	2.9056241026359e-08	5.41172489115936e-06	2.32	110	138	73	NA	CC	uPLM
GTCTTGAA	GO:1990904	ribonucleoprotein complex	724	11	6.21	44	9.79006790741504e-08	1.45872011820484e-05	2.32	350	364	337	NA	CC	uPLM
AGACATAG	GO:1990904	ribonucleoprotein complex	724	11	6.21	42.3	1.60222305622948e-07	2.98414044222741e-05	2.32	-191	-178	-211	NA	CC	uPLM
AGACATAG	GO:0032991	protein-containing complex	2204	17	18.9	65.4	2.5818251345252e-07	3.84691945044254e-05	2.32	-191	-178	-211	NA	CC	uPLM
AATGACA	GO:0030894	replisome	8	5	0.0686	2.03	2.13382889767382e-07	3.9742563219175e-05	2.32	16	51	-30	NA	CC	uPLM
AATGACA	GO:0043596	nuclear replication fork	8	5	0.0686	2.03	2.13382889767382e-07	3.9742563219175e-05	2.32	16	51	-30	NA	CC	uPLM
AATGACA	GO:0043601	nuclear replisome	8	5	0.0686	2.03	2.13382889767382e-07	3.9742563219175e-05	2.32	16	51	-30	NA	CC	uPLM
AATGACA	GO:0043625	delta DNA polymerase complex	8	5	0.0686	2.03	2.13382889767382e-07	3.9742563219175e-05	2.32	16	51	-30	NA	CC	uPLM
CTTCAATT	GO:0032991	protein-containing complex	2204	31	18.9	44.3	9.55388563759729e-07	0.0001423528960002	2.32	110	138	73	NA	CC	uPLM
AATGACA	GO:0005657	replication fork	11	5	0.0943	2.03	1.6711233736596e-06	0.00024899738267528	2.32	16	51	-30	NA	CC	uPLM
AACTATCG	GO:0005960	glycine cleavage complex	4	2	0.0343	20	3.96791163035516e-06	0.00295609416461459	2.32	698	712	673	NA	CC	uPLM
AATGACA	GO:0042575	DNA polymerase complex	22	5	0.189	2.03	7.87513058808434e-05	0.00977828714687139	2.32	16	51	-30	NA	CC	uPLM
CTTCAATT	GO:0043228	non-membrane-bounded organelle	1477	21	12.7	30	9.98360057747933e-05	0.0106254034717459	2.32	110	138	73	NA	CC	uPLM
CTTCAATT	GO:0043232	intracellular non-membrane-bounded organelle	1477	21	12.7	30	9.98360057747933e-05	0.0106254034717459	2.32	110	138	73	NA	CC	uPLM
GTCTTGAA	GO:0043228	non-membrane-bounded organelle	1477	11	12.7	44	0.000105546337833676	0.0112331459551555	2.32	350	364	337	NA	CC	uPLM
GTCTTGAA	GO:0043232	intracellular non-membrane-bounded organelle	1477	11	12.7	44	0.000105546337833676	0.0112331459551555	2.32	350	364	337	NA	CC	uPLM
AGACATAG	GO:0043228	non-membrane-bounded organelle	1477	11	12.7	42.3	0.000162122852247453	0.0172545035606217	2.32	-191	-178	-211	NA	CC	uPLM
AGACATAG	GO:0043232	intracellular non-membrane-bounded organelle	1477	11	12.7	42.3	0.000162122852247453	0.0172545035606217	2.32	-191	-178	-211	NA	CC	uPLM
CTTCAATT	GO:0000148	1,3-beta-D-glucan synthase complex	25	3	0.214	4.29	0.000433423804551187	0.0403625917988293	2.32	110	138	73	NA	CC	uPLM
GTTTTAGA	GO:0030015	CCR4-NOT core complex	16	7	0.137	26.9	1.27938442587701e-15	9.53141397278373e-13	2.31	184	194	178	NA	CC	uPLM
TTGTAGGA	GO:0030015	CCR4-NOT core complex	16	7	0.137	18.9	1.98755489827817e-14	1.48072839921724e-11	2.31	254	267	231	NA	CC	uPLM
GTTTTAGA	GO:0030014	CCR4-NOT complex	31	7	0.266	26.9	2.87841131123092e-13	1.07220821343352e-10	2.31	184	194	178	NA	CC	uPLM
GCAGTGTC	GO:0030015	CCR4-NOT core complex	16	6	0.137	24	4.0100069395476e-13	2.98745516996296e-10	2.31	329	339	303	NA	CC	uPLM
TTGTAGGA	GO:0030014	CCR4-NOT complex	31	7	0.266	18.9	4.41651054402393e-12	1.64515017764891e-09	2.31	254	267	231	NA	CC	uPLM
GCAGTGTC	GO:0030014	CCR4-NOT complex	31	6	0.266	24	3.61034318278071e-11	1.34485283558581e-08	2.31	329	339	303	NA	CC	uPLM
GCAGTGTC	GO:0032991	protein-containing complex	2204	19	18.9	76	9.17908858134264e-10	2.27947366436676e-07	2.31	329	339	303	NA	CC	uPLM
GCAGTGTC	GO:0005840	ribosome	565	11	4.85	44	7.52467699663772e-09	1.40147109062378e-06	2.31	329	339	303	NA	CC	uPLM
TTGTAGGA	GO:0032991	protein-containing complex	2204	23	18.9	62.2	8.00563621133708e-09	1.98806632581538e-06	2.31	254	267	231	NA	CC	uPLM
GCAGTGTC	GO:1990904	ribonucleoprotein complex	724	11	6.21	44	9.79006790741504e-08	1.45872011820484e-05	2.31	329	339	303	NA	CC	uPLM
TTGTAGGA	GO:0005840	ribosome	565	12	4.85	32.4	9.06999286975184e-08	1.68928617199128e-05	2.31	254	267	231	NA	CC	uPLM
TTGTAGGA	GO:1990904	ribonucleoprotein complex	724	12	6.21	32.4	1.31294122745164e-06	0.000195628242890294	2.31	254	267	231	NA	CC	uPLM
TCTACTTG	GO:0000015	phosphopyruvate hydratase complex	11	3	0.0943	10	2.50049716686971e-06	0.00186287038931793	2.31	-130	-109	-163	NA	CC	uPLM
TTGTAGGA	GO:0043228	non-membrane-bounded organelle	1477	15	12.7	40.5	1.96962637296119e-05	0.00209624521122298	2.31	254	267	231	NA	CC	uPLM
TTGTAGGA	GO:0043232	intracellular non-membrane-bounded organelle	1477	15	12.7	40.5	1.96962637296119e-05	0.00209624521122298	2.31	254	267	231	NA	CC	uPLM
GCAGTGTC	GO:0043228	non-membrane-bounded organelle	1477	11	12.7	44	0.000105546337833676	0.0112331459551555	2.31	329	339	303	NA	CC	uPLM
GCAGTGTC	GO:0043232	intracellular non-membrane-bounded organelle	1477	11	12.7	44	0.000105546337833676	0.0112331459551555	2.31	329	339	303	NA	CC	uPLM
TACGATC	GO:0031965	nuclear membrane	20	5	0.172	12.8	4.79405317011634e-09	3.57156961173668e-06	2.3	205	235	184	NA	CC	uPLM
AGAGAAA	GO:0030015	CCR4-NOT core complex	16	7	0.137	3.37	5.18553911920819e-09	3.8632266438101e-06	2.3	33	69	25	NA	CC	uPLM
AGAGAAA	GO:0005840	ribosome	565	31	4.85	14.9	2.06140764442579e-08	7.67874347548608e-06	2.3	33	69	25	NA	CC	uPLM
TACGATC	GO:0005643	nuclear pore	37	5	0.317	12.8	1.29322229689962e-07	4.81725305595109e-05	2.3	205	235	184	NA	CC	uPLM
AGAGAAA	GO:0030014	CCR4-NOT complex	31	7	0.266	3.37	9.49443025081876e-07	0.000235778351228666	2.3	33	69	25	NA	CC	uPLM
AGAGAAA	GO:1990904	ribonucleoprotein complex	724	32	6.21	15.4	1.62373131922307e-06	0.000302419958205298	2.3	33	69	25	NA	CC	uPLM
TACGATC	GO:0005635	nuclear envelope	116	5	0.995	12.8	3.92602962185807e-05	0.0097496402276142	2.3	205	235	184	NA	CC	uPLM
TAATGTTA	GO:0030015	CCR4-NOT core complex	16	7	0.137	33.3	2.26924604620635e-16	1.69058830442373e-13	2.29	-89	-79	-98	NA	CC	uPLM
TAATGTTA	GO:0030014	CCR4-NOT complex	31	7	0.266	33.3	5.13432571714459e-14	1.91253632963636e-11	2.29	-89	-79	-98	NA	CC	uPLM
CTTATGAA	GO:0030015	CCR4-NOT core complex	16	7	0.137	13.5	2.55661108129961e-13	1.90467525556821e-10	2.29	560	580	533	NA	CC	uPLM
ACGTCCAT	GO:0030015	CCR4-NOT core complex	16	6	0.137	25	3.04985063656916e-13	2.27213872424403e-10	2.29	190	205	175	NA	CC	uPLM
ACGTCCAT	GO:0030014	CCR4-NOT complex	31	6	0.266	25	2.74891823055275e-11	1.0239720408809e-08	2.29	190	205	175	NA	CC	uPLM
TTAAAAGT	GO:0030015	CCR4-NOT core complex	16	6	0.137	13	2.08832138267399e-11	1.55579943009212e-08	2.29	300	314	285	NA	CC	uPLM
CTTATGAA	GO:0030014	CCR4-NOT complex	31	7	0.266	13.5	5.58559029915163e-11	2.08063238643398e-08	2.29	560	580	533	NA	CC	uPLM
TTAAAAGT	GO:0030014	CCR4-NOT complex	31	6	0.266	13	1.83704901314063e-09	6.84300757394883e-07	2.29	300	314	285	NA	CC	uPLM
ACGTCCAT	GO:0032991	protein-containing complex	2204	18	18.9	75	3.72791545393804e-09	9.25765671061279e-07	2.29	190	205	175	NA	CC	uPLM
ACGTCCAT	GO:0005840	ribosome	565	10	4.85	41.7	6.9812712737817e-08	1.30026177474184e-05	2.29	190	205	175	NA	CC	uPLM
ACGTCCAT	GO:1990904	ribonucleoprotein complex	724	10	6.21	41.7	7.07290970268945e-07	0.000105386354570073	2.29	190	205	175	NA	CC	uPLM
TTAAAAGT	GO:0005942	phosphatidylinositol 3-kinase complex	7	3	0.06	6.52	1.9887673199361e-06	0.000296326330670479	2.29	300	314	285	NA	CC	uPLM
TTAAAAGT	GO:0035032	phosphatidylinositol 3-kinase complex, class III	7	3	0.06	6.52	1.9887673199361e-06	0.000296326330670479	2.29	300	314	285	NA	CC	uPLM
TTAAAAGT	GO:0070772	PAS complex	7	3	0.06	6.52	1.9887673199361e-06	0.000296326330670479	2.29	300	314	285	NA	CC	uPLM
TAATGTTA	GO:0032991	protein-containing complex	2204	14	18.9	66.7	2.17121242993642e-06	0.000539184420100878	2.29	-89	-79	-98	NA	CC	uPLM
TTAAAAGT	GO:0032991	protein-containing complex	2204	21	18.9	45.7	3.05290088681727e-05	0.00379068526779811	2.29	300	314	285	NA	CC	uPLM
ACGTCCAT	GO:0043228	non-membrane-bounded organelle	1477	11	12.7	45.8	6.67071448119234e-05	0.00709954612641185	2.29	190	205	175	NA	CC	uPLM
ACGTCCAT	GO:0043232	intracellular non-membrane-bounded organelle	1477	11	12.7	45.8	6.67071448119234e-05	0.00709954612641185	2.29	190	205	175	NA	CC	uPLM
ACACACC	GO:0005665	RNA polymerase II, core complex	19	4	0.163	3.03	5.32949421091313e-05	0.0397047318713028	2.29	-125	-86	-155	NA	CC	uPLM
TAGGATAT	GO:0030015	CCR4-NOT core complex	16	7	0.137	19.4	1.61262277592131e-14	1.20140396806138e-11	2.28	239	252	227	NA	CC	uPLM
TAGGATAT	GO:0030014	CCR4-NOT complex	31	7	0.266	19.4	3.58742778457023e-12	1.33631684975241e-09	2.28	239	252	227	NA	CC	uPLM
ATTTCG	GO:0005840	ribosome	565	61	4.85	9.08	1.29822684167423e-06	0.000967178997047303	2.28	112	146	4	NA	CC	uPLM
ATTTCG	GO:1990904	ribonucleoprotein complex	724	72	6.21	10.7	3.01813391953262e-06	0.0011242548850259	2.28	112	146	4	NA	CC	uPLM
TAGGATAT	GO:0032991	protein-containing complex	2204	18	18.9	50	2.43943932266697e-05	0.00605794098462298	2.28	239	252	227	NA	CC	uPLM
ATTTCG	GO:0030014	CCR4-NOT complex	31	9	0.266	1.34	4.25221315243415e-05	0.00948993654552569	2.28	112	146	4	NA	CC	uPLM
ATTTCG	GO:0032991	protein-containing complex	2204	167	18.9	24.9	5.09526794390641e-05	0.00948993654552569	2.28	112	146	4	NA	CC	uPLM
ATTTCG	GO:0005839	proteasome core complex	43	10	0.369	1.49	0.000127815954219994	0.0190445771787791	2.28	112	146	4	NA	CC	uPLM
ATTTCG	GO:0009512	cytochrome b6f complex	3	3	0.0257	0.446	0.000190577202604573	0.0202828594200581	2.28	112	146	4	NA	CC	uPLM
ATTTCG	GO:0030015	CCR4-NOT core complex	16	6	0.137	0.893	0.000174218806748756	0.0202828594200581	2.28	112	146	4	NA	CC	uPLM
TTTAGGTG	GO:0030015	CCR4-NOT core complex	16	7	0.137	20	1.29993726151601e-14	9.68453259829429e-12	2.27	221	246	204	NA	CC	uPLM
TTTAGGTG	GO:0030014	CCR4-NOT complex	31	7	0.266	20	2.89509615520998e-12	1.07842331781572e-09	2.27	221	246	204	NA	CC	uPLM
TTTAGGTG	GO:0032991	protein-containing complex	2204	19	18.9	54.3	2.98806082414116e-06	0.000742035104661722	2.27	221	246	204	NA	CC	uPLM
ACAAAAGG	GO:0005885	Arp2/3 protein complex	14	4	0.12	2.53	2.92187942049525e-05	0.0217680016826896	2.27	-116	5	-138	NA	CC	uPLM
CGTCTGAA	GO:0030015	CCR4-NOT core complex	16	7	0.137	20.6	1.04065426019085e-14	7.7528742384218e-12	2.26	412	458	380	NA	CC	uPLM
CGTCTGAA	GO:0030014	CCR4-NOT complex	31	7	0.266	20.6	2.32026329839879e-12	8.64298078653549e-10	2.26	412	458	380	NA	CC	uPLM
ATTAGGTT	GO:1990904	ribonucleoprotein complex	724	26	6.21	31.7	1.60546813020703e-12	1.19607375700423e-09	2.26	334	384	300	NA	CC	uPLM
CAAATACC	GO:0030015	CCR4-NOT core complex	16	6	0.137	19.4	1.65978039159672e-12	1.23653639173956e-09	2.26	376	384	362	NA	CC	uPLM
ATTAGGTT	GO:0005840	ribosome	565	22	4.85	26.8	2.64624306161541e-11	9.85725540451742e-09	2.26	334	384	300	NA	CC	uPLM
CGTCTGAA	GO:0005840	ribosome	565	14	4.85	41.2	1.90172745410081e-10	4.72262317768368e-08	2.26	412	458	380	NA	CC	uPLM
CAAATACC	GO:0030014	CCR4-NOT complex	31	6	0.266	19.4	1.48448033182609e-10	5.52968923605218e-08	2.26	376	384	362	NA	CC	uPLM
CGTCTGAA	GO:0032991	protein-containing complex	2204	23	18.9	67.6	6.7739263157847e-10	1.2616437763149e-07	2.26	412	458	380	NA	CC	uPLM
CAAATACC	GO:0005840	ribosome	565	13	4.85	41.9	6.52632590343846e-10	1.62070426602055e-07	2.26	376	384	362	NA	CC	uPLM
ATTAGGTT	GO:0030015	CCR4-NOT core complex	16	6	0.137	7.32	7.60207284604366e-10	1.88784809010084e-07	2.26	334	384	300	NA	CC	uPLM
CAAATACC	GO:0032991	protein-containing complex	2204	21	18.9	67.7	3.66630912717271e-09	6.82850074935917e-07	2.26	376	384	362	NA	CC	uPLM
CGTCTGAA	GO:1990904	ribonucleoprotein complex	724	14	6.21	41.2	4.85650868718228e-09	7.23619794390159e-07	2.26	412	458	380	NA	CC	uPLM
CAAATACC	GO:1990904	ribonucleoprotein complex	724	13	6.21	41.9	1.33076811674567e-08	1.98284449395105e-06	2.26	376	384	362	NA	CC	uPLM
ATTAGGTT	GO:0032991	protein-containing complex	2204	38	18.9	46.3	1.2765326027483e-08	2.37754197261871e-06	2.26	334	384	300	NA	CC	uPLM
ATTAGGTT	GO:0030014	CCR4-NOT complex	31	6	0.266	7.32	6.42636919690261e-08	9.57529010338489e-06	2.26	334	384	300	NA	CC	uPLM
ATTAGGTT	GO:0043228	non-membrane-bounded organelle	1477	26	12.7	31.7	5.08028789909256e-06	0.00054068778354628	2.26	334	384	300	NA	CC	uPLM
ATTAGGTT	GO:0043232	intracellular non-membrane-bounded organelle	1477	26	12.7	31.7	5.08028789909256e-06	0.00054068778354628	2.26	334	384	300	NA	CC	uPLM
CAAATACC	GO:0043228	non-membrane-bounded organelle	1477	14	12.7	45.2	8.33409138069334e-06	0.000886985439802363	2.26	376	384	362	NA	CC	uPLM
CAAATACC	GO:0043232	intracellular non-membrane-bounded organelle	1477	14	12.7	45.2	8.33409138069334e-06	0.000886985439802363	2.26	376	384	362	NA	CC	uPLM
CGTCTGAA	GO:0043228	non-membrane-bounded organelle	1477	14	12.7	41.2	3.02225799401131e-05	0.00321654600791204	2.26	412	458	380	NA	CC	uPLM
CGTCTGAA	GO:0043232	intracellular non-membrane-bounded organelle	1477	14	12.7	41.2	3.02225799401131e-05	0.00321654600791204	2.26	412	458	380	NA	CC	uPLM
TCGGCTTT	GO:0005874	microtubule	114	4	0.978	14.8	0.000127819817939918	0.0255455214469852	2.26	215	245	177	NA	CC	uPLM
TCGGCTTT	GO:0099080	supramolecular complex	123	4	1.05	14.8	0.00017144645266433	0.0255455214469852	2.26	215	245	177	NA	CC	uPLM
TCGGCTTT	GO:0099081	supramolecular polymer	123	4	1.05	14.8	0.00017144645266433	0.0255455214469852	2.26	215	245	177	NA	CC	uPLM
TCGGCTTT	GO:0099512	supramolecular fiber	123	4	1.05	14.8	0.00017144645266433	0.0255455214469852	2.26	215	245	177	NA	CC	uPLM
TCGGCTTT	GO:0099513	polymeric cytoskeletal fiber	123	4	1.05	14.8	0.00017144645266433	0.0255455214469852	2.26	215	245	177	NA	CC	uPLM
GATGGTTT	GO:0030015	CCR4-NOT core complex	16	7	0.137	13.7	2.21395226215688e-13	1.64939443530687e-10	2.25	209	237	183	NA	CC	uPLM
ATGGTTAT	GO:0030015	CCR4-NOT core complex	16	6	0.137	20.7	1.07240504940847e-12	7.98941761809312e-10	2.25	503	514	487	NA	CC	uPLM
AATTGAAG	GO:0030015	CCR4-NOT core complex	16	7	0.137	9.59	3.06962626550418e-12	2.28687156780062e-09	2.25	92	137	66	NA	CC	uPLM
GATGGTTT	GO:0005840	ribosome	565	18	4.85	35.3	1.037951498316e-11	3.86636933122709e-09	2.25	209	237	183	NA	CC	uPLM
GATGGTTT	GO:0030014	CCR4-NOT complex	31	7	0.266	13.7	4.84242795968415e-11	1.2025362766549e-08	2.25	209	237	183	NA	CC	uPLM
ATGGTTAT	GO:0030014	CCR4-NOT complex	31	6	0.266	20.7	9.61263730121168e-11	3.58070739470135e-08	2.25	503	514	487	NA	CC	uPLM
GATGGTTT	GO:1990904	ribonucleoprotein complex	724	18	6.21	35.3	6.11410270280893e-10	1.13875162839816e-07	2.25	209	237	183	NA	CC	uPLM
AATTGAAG	GO:0030014	CCR4-NOT complex	31	7	0.266	9.59	6.54915420658277e-10	2.43955994195208e-07	2.25	92	137	66	NA	CC	uPLM
AATAGG	GO:0030015	CCR4-NOT core complex	16	8	0.137	2.84	1.15314263712664e-09	8.5909126465935e-07	2.25	245	265	224	NA	CC	uPLM
GATGGTTT	GO:0032991	protein-containing complex	2204	28	18.9	54.9	9.77311938433053e-09	1.45619478826525e-06	2.25	209	237	183	NA	CC	uPLM
AATTGAAG	GO:0005840	ribosome	565	18	4.85	24.7	7.53438505154961e-09	1.87103895446815e-06	2.25	92	137	66	NA	CC	uPLM
AATTGAAG	GO:1990904	ribonucleoprotein complex	724	19	6.21	26	6.10496753251607e-08	1.13705020293112e-05	2.25	92	137	66	NA	CC	uPLM
GCTACCAG	GO:0009532	plastid stroma	834	9	7.15	60	1.58674769300376e-07	5.91063515643902e-05	2.25	-166	-157	-169	NA	CC	uPLM
GCTACCAG	GO:0009570	chloroplast stroma	826	9	7.08	60	1.460037981257e-07	5.91063515643902e-05	2.25	-166	-157	-169	NA	CC	uPLM
AATAGG	GO:0030014	CCR4-NOT complex	31	8	0.266	2.84	5.15376719450532e-07	0.000191977827995323	2.25	245	265	224	NA	CC	uPLM
AATTGAAG	GO:0032991	protein-containing complex	2204	31	18.9	42.5	2.85879428805908e-06	0.000425960348920802	2.25	92	137	66	NA	CC	uPLM
GATGGTTT	GO:0043228	non-membrane-bounded organelle	1477	19	12.7	37.3	6.91753367530577e-06	0.000736223226871828	2.25	209	237	183	NA	CC	uPLM
GATGGTTT	GO:0043232	intracellular non-membrane-bounded organelle	1477	19	12.7	37.3	6.91753367530577e-06	0.000736223226871828	2.25	209	237	183	NA	CC	uPLM
AATTGAAG	GO:0043228	non-membrane-bounded organelle	1477	21	12.7	28.8	0.00019303035134189	0.0205439445356725	2.25	92	137	66	NA	CC	uPLM
AATTGAAG	GO:0043232	intracellular non-membrane-bounded organelle	1477	21	12.7	28.8	0.00019303035134189	0.0205439445356725	2.25	92	137	66	NA	CC	uPLM
GCTACCAG	GO:0009507	chloroplast	2461	10	21.1	66.7	0.000180358439166602	0.0447890123930394	2.25	-166	-157	-169	NA	CC	uPLM
GCTACCAG	GO:0009536	plastid	2569	10	22	66.7	0.000263322160404168	0.0490437523752763	2.25	-166	-157	-169	NA	CC	uPLM
ATTCTCTA	GO:0030015	CCR4-NOT core complex	16	7	0.137	12.7	3.87005108257958e-13	2.88318805652179e-10	2.24	299	313	274	NA	CC	uPLM
ATGGACGT	GO:0030015	CCR4-NOT core complex	16	6	0.137	20.7	1.07240504940847e-12	7.98941761809312e-10	2.24	207	216	173	NA	CC	uPLM
ATTCTCTA	GO:0030014	CCR4-NOT complex	31	7	0.266	12.7	8.4265438227201e-11	3.13888757396324e-08	2.24	299	313	274	NA	CC	uPLM
ATGGACGT	GO:0030014	CCR4-NOT complex	31	6	0.266	20.7	9.61263730121168e-11	3.58070739470135e-08	2.24	207	216	173	NA	CC	uPLM
CGTCTCA	GO:0030015	CCR4-NOT core complex	16	6	0.137	9.68	1.35448328553476e-10	1.00909004772339e-07	2.24	565	600	555	NA	CC	uPLM
ATGGACGT	GO:0032991	protein-containing complex	2204	21	18.9	72.4	5.25624113901344e-10	1.305299882855e-07	2.24	207	216	173	NA	CC	uPLM
ATGGACGT	GO:0005840	ribosome	565	12	4.85	41.4	3.63064028957506e-09	6.76206753933355e-07	2.24	207	216	173	NA	CC	uPLM
ATGGACGT	GO:1990904	ribonucleoprotein complex	724	13	6.21	44.8	4.91825268450592e-09	7.32819649991381e-07	2.24	207	216	173	NA	CC	uPLM
ATTCTCTA	GO:0005840	ribosome	565	16	4.85	29.1	3.8237252050666e-09	9.49558425924873e-07	2.24	299	313	274	NA	CC	uPLM
CGTCTCA	GO:0030014	CCR4-NOT complex	31	6	0.266	9.68	1.17061537577076e-08	4.36054227474609e-06	2.24	565	600	555	NA	CC	uPLM
ATTCTCTA	GO:0032991	protein-containing complex	2204	28	18.9	50.9	8.60435954609077e-08	1.60256196545941e-05	2.24	299	313	274	NA	CC	uPLM
ATTCTCTA	GO:1990904	ribonucleoprotein complex	724	16	6.21	29.1	1.25412536672552e-07	1.86864679642103e-05	2.24	299	313	274	NA	CC	uPLM
ATGGACGT	GO:0043228	non-membrane-bounded organelle	1477	13	12.7	44.8	1.94116995226348e-05	0.0020659594491947	2.24	207	216	173	NA	CC	uPLM
ATGGACGT	GO:0043232	intracellular non-membrane-bounded organelle	1477	13	12.7	44.8	1.94116995226348e-05	0.0020659594491947	2.24	207	216	173	NA	CC	uPLM
ATTCTCTA	GO:0043228	non-membrane-bounded organelle	1477	19	12.7	34.5	2.42781755790158e-05	0.00258389154376668	2.24	299	313	274	NA	CC	uPLM
ATTCTCTA	GO:0043232	intracellular non-membrane-bounded organelle	1477	19	12.7	34.5	2.42781755790158e-05	0.00258389154376668	2.24	299	313	274	NA	CC	uPLM
CCCCACAA	GO:0016272	prefoldin complex	11	3	0.0943	6.98	7.54989531656001e-06	0.00562467201083721	2.24	-219	-135	-280	NA	CC	uPLM
ATTGAATT	GO:0000776	kinetochore	19	4	0.163	3.85	2.087678818741e-05	0.00647142550921043	2.24	51	84	-1	NA	CC	uPLM
ATTGAATT	GO:0031262	Ndc80 complex	6	3	0.0515	2.88	1.35180755370128e-05	0.00647142550921043	2.24	51	84	-1	NA	CC	uPLM
ATTGAATT	GO:1905368	peptidase complex	98	7	0.84	6.73	2.60594315807131e-05	0.00647142550921043	2.24	51	84	-1	NA	CC	uPLM
ATTGAATT	GO:0005839	proteasome core complex	43	5	0.369	4.81	3.76703970360512e-05	0.00701611144796454	2.24	51	84	-1	NA	CC	uPLM
ATTGAATT	GO:0000502	proteasome complex	81	6	0.695	5.77	8.22164037794608e-05	0.0102085368026164	2.24	51	84	-1	NA	CC	uPLM
ATTGAATT	GO:1905369	endopeptidase complex	81	6	0.695	5.77	8.22164037794608e-05	0.0102085368026164	2.24	51	84	-1	NA	CC	uPLM
ATTGAATT	GO:0000775	chromosome, centromeric region	33	4	0.283	3.85	0.000200237550006574	0.0213109963935569	2.24	51	84	-1	NA	CC	uPLM
CGTCTCA	GO:0005840	ribosome	565	11	4.85	17.7	0.000167429751609457	0.0397700158967915	2.24	565	600	555	NA	CC	uPLM
CGTCTCA	GO:0032991	protein-containing complex	2204	24	18.9	38.7	0.000213530286694182	0.0397700158967915	2.24	565	600	555	NA	CC	uPLM
ATGGAGTC	GO:0030015	CCR4-NOT core complex	16	7	0.137	33.3	2.26924604620635e-16	1.69058830442373e-13	2.23	521	530	511	NA	CC	uPLM
AAGCCTAA	GO:0005840	ribosome	565	18	4.85	52.9	1.77601998809601e-15	1.32313489113153e-12	2.23	-106	-93	-121	NA	CC	uPLM
ATGGAGTC	GO:0030014	CCR4-NOT complex	31	7	0.266	33.3	5.13432571714459e-14	1.91253632963636e-11	2.23	521	530	511	NA	CC	uPLM
AAGCCTAA	GO:1990904	ribonucleoprotein complex	724	18	6.21	52.9	1.31711638247123e-13	4.90625852470533e-11	2.23	-106	-93	-121	NA	CC	uPLM
AAGCCTAA	GO:0032991	protein-containing complex	2204	26	18.9	76.5	5.0726884582991e-13	1.25971763381094e-10	2.23	-106	-93	-121	NA	CC	uPLM
TACTTTAT	GO:0030015	CCR4-NOT core complex	16	7	0.137	8.86	5.43893001593534e-12	4.05200286187183e-09	2.23	275	326	250	NA	CC	uPLM
TCACGTTA	GO:0005840	ribosome	565	10	4.85	66.7	1.5903763629221e-10	1.18483039037697e-07	2.23	60	99	53	NA	CC	uPLM
AAGCCTAA	GO:0030015	CCR4-NOT core complex	16	5	0.137	14.7	6.61738150433275e-10	1.23248730518197e-07	2.23	-106	-93	-121	NA	CC	uPLM
AAGCCTAA	GO:0043228	non-membrane-bounded organelle	1477	19	12.7	55.9	2.24504560445545e-09	2.78759829219885e-07	2.23	-106	-93	-121	NA	CC	uPLM
AAGCCTAA	GO:0043232	intracellular non-membrane-bounded organelle	1477	19	12.7	55.9	2.24504560445545e-09	2.78759829219885e-07	2.23	-106	-93	-121	NA	CC	uPLM
TACTTTAT	GO:0030014	CCR4-NOT complex	31	7	0.266	8.86	1.15257067559301e-09	4.29332576658396e-07	2.23	275	326	250	NA	CC	uPLM
TCACGTTA	GO:1990904	ribonucleoprotein complex	724	10	6.21	66.7	1.81041616049687e-09	6.74380019785084e-07	2.23	60	99	53	NA	CC	uPLM
TACTTTAT	GO:0005840	ribosome	565	19	4.85	24.1	4.51641544955344e-09	1.12157650330577e-06	2.23	275	326	250	NA	CC	uPLM
TACTTTAT	GO:1990904	ribonucleoprotein complex	724	21	6.21	26.6	8.17908901221633e-09	1.52335532852529e-06	2.23	275	326	250	NA	CC	uPLM
AAGCCTAA	GO:0030014	CCR4-NOT complex	31	5	0.266	14.7	2.49517581786946e-08	2.65557997758964e-06	2.23	-106	-93	-121	NA	CC	uPLM
TACTTTAT	GO:0032991	protein-containing complex	2204	36	18.9	45.6	5.27317744687107e-08	7.85703439583789e-06	2.23	275	326	250	NA	CC	uPLM
AAATGATC	GO:0005852	eukaryotic translation initiation factor 3 complex	35	5	0.3	11.9	1.4207480390838e-07	0.000105845728911743	2.23	22	42	-1	NA	CC	uPLM
TCACGTTA	GO:0043228	non-membrane-bounded organelle	1477	10	12.7	66.7	1.69440906113919e-06	0.000315583687637174	2.23	60	99	53	NA	CC	uPLM
TCACGTTA	GO:0043232	intracellular non-membrane-bounded organelle	1477	10	12.7	66.7	1.69440906113919e-06	0.000315583687637174	2.23	60	99	53	NA	CC	uPLM
TCACGTTA	GO:0032991	protein-containing complex	2204	10	18.9	66.7	6.74374037277211e-05	0.0100481731554304	2.23	60	99	53	NA	CC	uPLM
TACTTTAT	GO:0043228	non-membrane-bounded organelle	1477	22	12.7	27.8	0.000229885287812552	0.0244663627743359	2.23	275	326	250	NA	CC	uPLM
TACTTTAT	GO:0043232	intracellular non-membrane-bounded organelle	1477	22	12.7	27.8	0.000229885287812552	0.0244663627743359	2.23	275	326	250	NA	CC	uPLM
ATGGAGTC	GO:0032991	protein-containing complex	2204	12	18.9	57.1	0.000108081855817661	0.0268403275280525	2.23	521	530	511	NA	CC	uPLM
TCTTCAAT	GO:0030015	CCR4-NOT core complex	16	7	0.137	6.73	3.91872922192619e-11	2.91945327033501e-08	2.22	110	193	84	NA	CC	uPLM
TCTTCAAT	GO:0030014	CCR4-NOT complex	31	7	0.266	6.73	8.07270731590643e-09	3.00708347517514e-06	2.22	110	193	84	NA	CC	uPLM
TGCCCCCT	GO:0009532	plastid stroma	834	8	7.15	61.5	6.17086863492723e-07	0.000229864856651039	2.22	807	811	803	NA	CC	uPLM
TGCCCCCT	GO:0009570	chloroplast stroma	826	8	7.08	61.5	5.72961005935776e-07	0.000229864856651039	2.22	807	811	803	NA	CC	uPLM
TGCCCCCT	GO:0009536	plastid	2569	11	22	84.6	2.90486028687979e-06	0.000721373637908482	2.22	807	811	803	NA	CC	uPLM
TCTTCAAT	GO:0032991	protein-containing complex	2204	38	18.9	36.5	1.69858847992765e-05	0.00421816139182033	2.22	110	193	84	NA	CC	uPLM
TGCCCCCT	GO:0009507	chloroplast	2461	10	21.1	76.9	2.61753064591836e-05	0.00487515082802295	2.22	807	811	803	NA	CC	uPLM
TCTTCAAT	GO:0005840	ribosome	565	16	4.85	15.4	3.74917206043373e-05	0.00698283296255782	2.22	110	193	84	NA	CC	uPLM
ACAAGAC	GO:0031965	nuclear membrane	20	5	0.172	2.34	2.46006876783641e-05	0.0183275123203813	2.22	-144	-73	-168	NA	CC	uPLM
ATCGCGTG	GO:0009526	plastid envelope	675	5	5.79	55.6	6.63809268622239e-05	0.0247268952561784	2.22	278	313	230	NA	CC	uPLM
ATCGCGTG	GO:0009941	chloroplast envelope	658	5	5.64	55.6	5.87074697418823e-05	0.0247268952561784	2.22	278	313	230	NA	CC	uPLM
GGAAAACC	GO:0030015	CCR4-NOT core complex	16	6	0.137	27.3	1.69317002224728e-13	1.26141166657423e-10	2.21	241	250	218	NA	CC	uPLM
GGAAAACC	GO:0030014	CCR4-NOT complex	31	6	0.266	27.3	1.52947917976067e-11	5.69730994460849e-09	2.21	241	250	218	NA	CC	uPLM
TAAAGTGT	GO:0009532	plastid stroma	834	9	7.15	50	1.26626409499784e-06	0.000471683375386695	2.21	304	319	296	NA	CC	uPLM
TAAAGTGT	GO:0009570	chloroplast stroma	826	9	7.08	50	1.16743160223946e-06	0.000471683375386695	2.21	304	319	296	NA	CC	uPLM
GGAAAACC	GO:0032991	protein-containing complex	2204	13	18.9	59.1	3.4011779269244e-05	0.00844625851852893	2.21	241	250	218	NA	CC	uPLM
AAACCATC	GO:0005840	ribosome	565	27	4.85	32.5	6.91224254201431e-16	5.14962069380066e-13	2.2	204	277	179	NA	CC	uPLM
CGTCTCAT	GO:0005840	ribosome	565	24	4.85	34.8	5.16504996637382e-15	3.84796222494849e-12	2.2	564	607	488	NA	CC	uPLM
CGTCTCAT	GO:1990904	ribonucleoprotein complex	724	26	6.21	37.7	1.47355938055972e-14	5.48900869258496e-12	2.2	564	607	488	NA	CC	uPLM
AAACCATC	GO:1990904	ribonucleoprotein complex	724	28	6.21	33.7	3.76120715712664e-14	1.40104966602967e-11	2.2	204	277	179	NA	CC	uPLM
GGAGAAAA	GO:0030015	CCR4-NOT core complex	16	7	0.137	14.3	1.64489422637784e-13	1.22544619865149e-10	2.2	-189	-179	-208	NA	CC	uPLM
AAGTCTC	GO:0030015	CCR4-NOT core complex	16	7	0.137	10.8	1.31873534481823e-12	9.82457831889582e-10	2.2	-117	-111	-151	NA	CC	uPLM
AAACCATC	GO:0030015	CCR4-NOT core complex	16	7	0.137	8.43	7.76910590783759e-12	1.929327967113e-09	2.2	204	277	179	NA	CC	uPLM
AAGTCTC	GO:0005840	ribosome	565	20	4.85	30.8	1.34022452946114e-11	4.99233637224274e-09	2.2	-117	-111	-151	NA	CC	uPLM
AAGCCTA	GO:0005840	ribosome	565	24	4.85	24.7	2.16394778554495e-11	8.86936027951964e-09	2.2	-101	-70	-135	NA	CC	uPLM
AAGCCTA	GO:0030015	CCR4-NOT core complex	16	7	0.137	7.22	2.38103631664957e-11	8.86936027951964e-09	2.2	-101	-70	-135	NA	CC	uPLM
GGAGAAAA	GO:0030014	CCR4-NOT complex	31	7	0.266	14.3	3.60590143463028e-11	1.34319828439978e-08	2.2	-189	-179	-208	NA	CC	uPLM
TTCAAGAC	GO:0030015	CCR4-NOT core complex	16	5	0.137	26.3	2.79819079430508e-11	2.08465214175728e-08	2.2	354	360	340	NA	CC	uPLM
CGTCTCAT	GO:0032991	protein-containing complex	2204	37	18.9	53.6	1.04095995737975e-10	2.58505056082639e-08	2.2	564	607	488	NA	CC	uPLM
CGTCTCAT	GO:0043228	non-membrane-bounded organelle	1477	30	12.7	43.5	1.98340211325873e-10	2.95526914875551e-08	2.2	564	607	488	NA	CC	uPLM
CGTCTCAT	GO:0043232	intracellular non-membrane-bounded organelle	1477	30	12.7	43.5	1.98340211325873e-10	2.95526914875551e-08	2.2	564	607	488	NA	CC	uPLM
CGTCTCAT	GO:0030015	CCR4-NOT core complex	16	6	0.137	8.7	2.62767479774007e-10	3.26269620719392e-08	2.2	564	607	488	NA	CC	uPLM
AAGTCTC	GO:0030014	CCR4-NOT complex	31	7	0.266	10.8	2.83912081005752e-10	7.05048334497617e-08	2.2	-117	-111	-151	NA	CC	uPLM
AAGTCTC	GO:1990904	ribonucleoprotein complex	724	20	6.21	30.8	1.11428561899786e-09	2.07535696538351e-07	2.2	-117	-111	-151	NA	CC	uPLM
AAACCATC	GO:0032991	protein-containing complex	2204	40	18.9	48.2	1.25551040480849e-09	2.33838812895582e-07	2.2	204	277	179	NA	CC	uPLM
AAACCATC	GO:0030014	CCR4-NOT complex	31	7	0.266	8.43	1.63893240469937e-09	2.44200928300207e-07	2.2	204	277	179	NA	CC	uPLM
TTCAAGAC	GO:0030014	CCR4-NOT complex	31	5	0.266	26.3	1.07222832674352e-09	3.9940505171196e-07	2.2	354	360	340	NA	CC	uPLM
AAGTCTC	GO:0043228	non-membrane-bounded organelle	1477	27	12.7	41.5	5.40897843934136e-09	6.71614822884886e-07	2.2	-117	-111	-151	NA	CC	uPLM
AAGTCTC	GO:0043232	intracellular non-membrane-bounded organelle	1477	27	12.7	41.5	5.40897843934136e-09	6.71614822884886e-07	2.2	-117	-111	-151	NA	CC	uPLM
AAGTCTC	GO:0032991	protein-containing complex	2204	33	18.9	50.8	6.67153903393128e-09	7.10042368611258e-07	2.2	-117	-111	-151	NA	CC	uPLM
AAGCCTA	GO:1990904	ribonucleoprotein complex	724	24	6.21	24.7	3.39851158128972e-09	8.43963709353614e-07	2.2	-101	-70	-135	NA	CC	uPLM
AAGCCTA	GO:0030014	CCR4-NOT complex	31	7	0.266	7.22	4.94401182438811e-09	9.20822202292286e-07	2.2	-101	-70	-135	NA	CC	uPLM
AAGCCTA	GO:0032991	protein-containing complex	2204	43	18.9	44.3	7.66216037139684e-09	1.14166189533813e-06	2.2	-101	-70	-135	NA	CC	uPLM
GGAGAAAA	GO:0005840	ribosome	565	15	4.85	30.6	5.39779620262626e-09	1.34045272365219e-06	2.2	-189	-179	-208	NA	CC	uPLM
CGTCTCAT	GO:0030014	CCR4-NOT complex	31	6	0.266	8.7	2.2534617316775e-08	2.39832712871391e-06	2.2	564	607	488	NA	CC	uPLM
AAACCATC	GO:0043228	non-membrane-bounded organelle	1477	29	12.7	34.9	1.44291298706638e-07	1.53567167909207e-05	2.2	204	277	179	NA	CC	uPLM
AAACCATC	GO:0043232	intracellular non-membrane-bounded organelle	1477	29	12.7	34.9	1.44291298706638e-07	1.53567167909207e-05	2.2	204	277	179	NA	CC	uPLM
GGAGAAAA	GO:1990904	ribonucleoprotein complex	724	15	6.21	30.6	1.47162855811356e-07	2.74090818948651e-05	2.2	-189	-179	-208	NA	CC	uPLM
CGTAGAGA	GO:0005840	ribosome	565	6	4.85	85.7	8.46708110926128e-08	6.30797542639966e-05	2.2	296	303	291	NA	CC	uPLM
CGTAGAGA	GO:1990904	ribonucleoprotein complex	724	6	6.21	85.7	3.72471162393154e-07	0.00013874550799145	2.2	296	303	291	NA	CC	uPLM
GGAGAAAA	GO:0032991	protein-containing complex	2204	24	18.9	49	1.77182864971292e-06	0.000264002468807226	2.2	-189	-179	-208	NA	CC	uPLM
CGTAGAGA	GO:0043228	non-membrane-bounded organelle	1477	6	12.7	85.7	2.55496716277617e-05	0.00475862634067061	2.2	296	303	291	NA	CC	uPLM
CGTAGAGA	GO:0043232	intracellular non-membrane-bounded organelle	1477	6	12.7	85.7	2.55496716277617e-05	0.00475862634067061	2.2	296	303	291	NA	CC	uPLM
AAGCCTA	GO:0043228	non-membrane-bounded organelle	1477	27	12.7	27.8	4.73758123568764e-05	0.00504214002941042	2.2	-101	-70	-135	NA	CC	uPLM
AAGCCTA	GO:0043232	intracellular non-membrane-bounded organelle	1477	27	12.7	27.8	4.73758123568764e-05	0.00504214002941042	2.2	-101	-70	-135	NA	CC	uPLM
AACATAA	GO:0005746	mitochondrial respirasome	84	14	0.72	2.82	1.08284778453833e-05	0.0053349930789624	2.2	33	101	-23	NA	CC	uPLM
AACATAA	GO:0070469	respirasome	86	14	0.738	2.82	1.432212907104e-05	0.0053349930789624	2.2	33	101	-23	NA	CC	uPLM
GGAGAAAA	GO:0043228	non-membrane-bounded organelle	1477	17	12.7	34.7	6.06160686187942e-05	0.00645128158871452	2.2	-189	-179	-208	NA	CC	uPLM
GGAGAAAA	GO:0043232	intracellular non-membrane-bounded organelle	1477	17	12.7	34.7	6.06160686187942e-05	0.00645128158871452	2.2	-189	-179	-208	NA	CC	uPLM
AACATAA	GO:0098803	respiratory chain complex	84	13	0.72	2.62	5.0116805394691e-05	0.0124456733396816	2.2	33	101	-23	NA	CC	uPLM
AACATAA	GO:0005743	mitochondrial inner membrane	153	18	1.31	3.63	8.64290218920972e-05	0.0128779242619225	2.2	33	101	-23	NA	CC	uPLM
AACATAA	GO:0098798	mitochondrial protein complex	124	16	1.06	3.23	7.01555929923161e-05	0.0128779242619225	2.2	33	101	-23	NA	CC	uPLM
AACATAA	GO:0098800	inner mitochondrial membrane protein complex	116	15	0.995	3.02	0.000114582464739233	0.0142273227051214	2.2	33	101	-23	NA	CC	uPLM
ACTGCGCT	GO:0005635	nuclear envelope	116	4	0.995	23.5	2.00216290015283e-05	0.0149161136061386	2.2	893	919	858	NA	CC	uPLM
AACGAAA	GO:0005643	nuclear pore	37	6	0.317	3.31	2.00622076997508e-05	0.0149463447363144	2.2	54	88	16	NA	CC	uPLM
TGTTGTC	GO:0030173	integral component of Golgi membrane	10	4	0.0858	1.42	6.18150017361208e-05	0.023026088146705	2.2	-109	-68	-168	NA	CC	uPLM
TGTTGTC	GO:0031228	intrinsic component of Golgi membrane	10	4	0.0858	1.42	6.18150017361208e-05	0.023026088146705	2.2	-109	-68	-168	NA	CC	uPLM
AACATAA	GO:0030880	RNA polymerase complex	85	12	0.729	2.42	0.000238326673096493	0.0253647673509838	2.2	33	101	-23	NA	CC	uPLM
AACATAA	GO:0031966	mitochondrial membrane	200	20	1.72	4.03	0.000335915203903153	0.0312821033634812	2.2	33	101	-23	NA	CC	uPLM
CGTAGAGA	GO:0032991	protein-containing complex	2204	6	18.9	85.7	0.000266060311893073	0.0396429864720678	2.2	296	303	291	NA	CC	uPLM
TTCAAGAC	GO:0032991	protein-containing complex	2204	11	18.9	57.9	0.000180497213893602	0.0448234747835778	2.2	354	360	340	NA	CC	uPLM
AACATAA	GO:0005747	mitochondrial respiratory chain complex I	58	9	0.497	1.81	0.000702885389995816	0.0476045105042621	2.2	33	101	-23	NA	CC	uPLM
AACATAA	GO:0030964	NADH dehydrogenase complex	58	9	0.497	1.81	0.000702885389995816	0.0476045105042621	2.2	33	101	-23	NA	CC	uPLM
AACATAA	GO:0045271	respiratory chain complex I	58	9	0.497	1.81	0.000702885389995816	0.0476045105042621	2.2	33	101	-23	NA	CC	uPLM
GACTTAA	GO:0030015	CCR4-NOT core complex	16	7	0.137	5	3.2326872110316e-10	2.40835197221854e-07	2.19	387	448	356	NA	CC	uPLM
GACTTAA	GO:0030014	CCR4-NOT complex	31	7	0.266	5	6.39345177584244e-08	2.38156078650131e-05	2.19	387	448	356	NA	CC	uPLM
GACTTAA	GO:0005840	ribosome	565	20	4.85	14.3	1.29597523611236e-05	0.00321833850301237	2.19	387	448	356	NA	CC	uPLM
CACACAT	GO:0030894	replisome	8	3	0.0686	2.91	3.62949673691122e-05	0.00675993767249715	2.19	48	68	30	NA	CC	uPLM
CACACAT	GO:0043596	nuclear replication fork	8	3	0.0686	2.91	3.62949673691122e-05	0.00675993767249715	2.19	48	68	30	NA	CC	uPLM
CACACAT	GO:0043601	nuclear replisome	8	3	0.0686	2.91	3.62949673691122e-05	0.00675993767249715	2.19	48	68	30	NA	CC	uPLM
CACACAT	GO:0043625	delta DNA polymerase complex	8	3	0.0686	2.91	3.62949673691122e-05	0.00675993767249715	2.19	48	68	30	NA	CC	uPLM
GACTTAA	GO:0032991	protein-containing complex	2204	46	18.9	32.9	5.42264335855773e-05	0.0100996732553138	2.19	387	448	356	NA	CC	uPLM
ATGTCGGT	GO:0009504	cell plate	49	3	0.42	23.1	1.93616239294582e-05	0.0144244098274464	2.19	270	282	249	NA	CC	tPLM
CACACAT	GO:0005657	replication fork	11	3	0.0943	2.91	0.000104894284515009	0.0156292483927363	2.19	48	68	30	NA	CC	uPLM
GACATGTG	GO:0005839	proteasome core complex	43	4	0.369	8.51	2.54768420242545e-05	0.0189802473080696	2.19	-127	-81	-160	NA	CC	tPLM
GACTTAA	GO:1990904	ribonucleoprotein complex	724	21	6.21	15	0.00014251744057958	0.0212350986463574	2.19	387	448	356	NA	CC	uPLM
ATATAAGA	GO:0030015	CCR4-NOT core complex	16	7	0.137	6.03	8.53135673117431e-11	6.35586076472486e-08	2.18	460	498	406	NA	CC	uPLM
TGTAGTAG	GO:0030015	CCR4-NOT core complex	16	6	0.137	6.98	1.01770147325583e-09	7.58187597575591e-07	2.18	587	648	534	NA	CC	uPLM
ATATAAGA	GO:0030014	CCR4-NOT complex	31	7	0.266	6.03	1.7337790820982e-08	6.45832708081579e-06	2.18	460	498	406	NA	CC	uPLM
TGTAGTAG	GO:0005840	ribosome	565	18	4.85	20.9	1.15956541731949e-07	2.87958745301006e-05	2.18	587	648	534	NA	CC	uPLM
TGTAGTAG	GO:0030014	CCR4-NOT complex	31	6	0.266	6.98	8.56509573106234e-08	2.87958745301006e-05	2.18	587	648	534	NA	CC	uPLM
TGTAGTAG	GO:1990904	ribonucleoprotein complex	724	19	6.21	22.1	9.74119326583435e-07	0.000181429724576165	2.18	587	648	534	NA	CC	uPLM
TGTAGTAG	GO:0032991	protein-containing complex	2204	34	18.9	39.5	6.57892466413498e-06	0.000980259774956112	2.18	587	648	534	NA	CC	uPLM
ATATAAGA	GO:0032991	protein-containing complex	2204	41	18.9	35.3	2.02127422941676e-05	0.00501949766971829	2.18	460	498	406	NA	CC	uPLM
ATATAAGA	GO:0005840	ribosome	565	16	4.85	13.8	0.00014333599790975	0.026696329610691	2.18	460	498	406	NA	CC	uPLM
TGTAGTAG	GO:0043228	non-membrane-bounded organelle	1477	23	12.7	26.7	0.000320575998180747	0.0341184455206652	2.18	587	648	534	NA	CC	uPLM
TGTAGTAG	GO:0043232	intracellular non-membrane-bounded organelle	1477	23	12.7	26.7	0.000320575998180747	0.0341184455206652	2.18	587	648	534	NA	CC	uPLM
TGTAGTT	GO:0005852	eukaryotic translation initiation factor 3 complex	35	7	0.3	2.11	4.81487932805774e-05	0.0358708509940301	2.18	-86	-39	-146	NA	CC	uPLM
TAGACATT	GO:0030015	CCR4-NOT core complex	16	7	0.137	21.2	8.26961671663363e-15	6.16086445389205e-12	2.17	159	168	143	NA	CC	uPLM
TAGACATT	GO:0030014	CCR4-NOT complex	31	7	0.266	21.2	1.84589235596501e-12	6.87594902596966e-10	2.17	159	168	143	NA	CC	uPLM
TAGACATT	GO:0032991	protein-containing complex	2204	21	18.9	63.6	1.98062527402418e-08	4.91855276382671e-06	2.17	159	168	143	NA	CC	uPLM
TGCGTG	GO:0030894	replisome	8	6	0.0686	1.4	6.21301944519398e-08	1.15717487166738e-05	2.17	-174	-136	-228	NA	CC	uPLM
TGCGTG	GO:0043596	nuclear replication fork	8	6	0.0686	1.4	6.21301944519398e-08	1.15717487166738e-05	2.17	-174	-136	-228	NA	CC	uPLM
TGCGTG	GO:0043601	nuclear replisome	8	6	0.0686	1.4	6.21301944519398e-08	1.15717487166738e-05	2.17	-174	-136	-228	NA	CC	uPLM
TGCGTG	GO:0043625	delta DNA polymerase complex	8	6	0.0686	1.4	6.21301944519398e-08	1.15717487166738e-05	2.17	-174	-136	-228	NA	CC	uPLM
TGCGTG	GO:0005657	replication fork	11	6	0.0943	1.4	9.32793562178632e-07	0.000138986240764616	2.17	-174	-136	-228	NA	CC	uPLM
AGGGGGCA	GO:0009532	plastid stroma	834	8	7.15	53.3	2.7104481177976e-06	0.00100964192387961	2.17	804	813	796	NA	CC	uPLM
AGGGGGCA	GO:0009570	chloroplast stroma	826	8	7.08	53.3	2.5198800278238e-06	0.00100964192387961	2.17	804	813	796	NA	CC	uPLM
TAGACATT	GO:0005840	ribosome	565	9	4.85	27.3	1.87151018867701e-05	0.00348568772641093	2.17	159	168	143	NA	CC	uPLM
AGGGGGCA	GO:0009536	plastid	2569	11	22	73.3	3.25017156897666e-05	0.00807125939629203	2.17	804	813	796	NA	CC	uPLM
TAAGCACC	GO:0009504	cell plate	49	3	0.42	27.3	1.1236501243301e-05	0.00837119342625923	2.17	89	99	81	NA	CC	uPLM
TTTAGTAG	GO:0005885	Arp2/3 protein complex	14	3	0.12	7.5	1.32597123386366e-05	0.0098784856922843	2.17	604	623	549	NA	CC	uPLM
TGCGTG	GO:0042575	DNA polymerase complex	22	6	0.189	1.4	0.000106729828238539	0.0132522870062852	2.17	-174	-136	-228	NA	CC	uPLM
TATAAGTC	GO:1990904	ribonucleoprotein complex	724	6	6.21	54.5	1.97998764834259e-05	0.0147509079801523	2.17	253	263	246	NA	CC	uPLM
TAGACATT	GO:1990904	ribonucleoprotein complex	724	9	6.21	27.3	0.000130211408902916	0.0194014999265345	2.17	159	168	143	NA	CC	uPLM
TGCGTG	GO:0045177	apical part of cell	26	6	0.223	1.4	0.000290721500561645	0.0309410739883465	2.17	-174	-136	-228	NA	CC	uPLM
AGGGGGCA	GO:0009507	chloroplast	2461	10	21.1	66.7	0.000180358439166602	0.0335917592947796	2.17	804	813	796	NA	CC	uPLM
TATAAGTC	GO:0005840	ribosome	565	5	4.85	45.5	9.49962139265934e-05	0.035386089687656	2.17	253	263	246	NA	CC	uPLM
TGTCTAAT	GO:0030015	CCR4-NOT core complex	16	7	0.137	15.9	7.36284046125646e-14	5.48531614363607e-11	2.16	155	185	132	NA	CC	uPLM
TGTCTAAT	GO:0030014	CCR4-NOT complex	31	7	0.266	15.9	1.62320492813439e-11	6.0464383573006e-09	2.16	155	185	132	NA	CC	uPLM
GATGGAGT	GO:0030015	CCR4-NOT core complex	16	7	0.137	7.53	1.76070689132999e-11	1.31172663404085e-08	2.16	519	601	469	NA	CC	uPLM
GATGGAGT	GO:0030014	CCR4-NOT complex	31	7	0.266	7.53	3.67253219226567e-09	1.36801824161896e-06	2.16	519	601	469	NA	CC	uPLM
TGTCTAAT	GO:0005840	ribosome	565	13	4.85	29.5	9.1741702476084e-08	2.27825227815608e-05	2.16	155	185	132	NA	CC	uPLM
TGTCTAAT	GO:0032991	protein-containing complex	2204	24	18.9	54.5	1.31948884799424e-07	2.45754797938927e-05	2.16	155	185	132	NA	CC	uPLM
TGTCTAAT	GO:1990904	ribonucleoprotein complex	724	14	6.21	31.8	2.23969026155049e-07	3.33713848971024e-05	2.16	155	185	132	NA	CC	uPLM
TGTCTAAT	GO:0000148	1,3-beta-D-glucan synthase complex	25	3	0.214	6.82	0.000108791903951621	0.0135083280739929	2.16	155	185	132	NA	CC	uPLM
TTCCTA	GO:0030015	CCR4-NOT core complex	16	7	0.137	0.958	2.56610342750187e-05	0.0191174705348889	2.16	293	330	208	NA	CC	uPLM
GATGGAGT	GO:0005840	ribosome	565	14	4.85	15.1	0.000144181482282152	0.0358050681000677	2.16	519	601	469	NA	CC	uPLM
TCCTAAAT	GO:0005840	ribosome	565	26	4.85	26.5	5.37856640304506e-13	4.00703197026857e-10	2.15	176	191	127	NA	CC	uPLM
TCCTAAAT	GO:1990904	ribonucleoprotein complex	724	28	6.21	28.6	3.90171503214502e-12	1.45338884947402e-09	2.15	176	191	127	NA	CC	uPLM
TATGACT	GO:0030015	CCR4-NOT core complex	16	7	0.137	9.33	3.73426444124288e-12	2.78202700872594e-09	2.15	289	298	271	NA	CC	uPLM
CTCCTAAA	GO:0030015	CCR4-NOT core complex	16	6	0.137	10.5	8.02503949875094e-11	2.98932721328472e-08	2.15	157	196	142	NA	CC	uPLM
CTCCTAAA	GO:0032991	protein-containing complex	2204	33	18.9	57.9	6.83383678144746e-11	2.98932721328472e-08	2.15	157	196	142	NA	CC	uPLM
TATGACT	GO:0030014	CCR4-NOT complex	31	7	0.266	9.33	7.94919187907625e-10	2.9610739749559e-07	2.15	289	298	271	NA	CC	uPLM
GATCGTA	GO:0031965	nuclear membrane	20	5	0.172	19.2	5.55421097030536e-10	4.1378871728775e-07	2.15	209	226	196	NA	CC	uPLM
TCCTAAAT	GO:0030015	CCR4-NOT core complex	16	6	0.137	6.12	2.25837713077839e-09	5.60830320809968e-07	2.15	176	191	127	NA	CC	uPLM
TCCTAAAT	GO:0043228	non-membrane-bounded organelle	1477	35	12.7	35.7	3.8928589321606e-09	5.8003598089193e-07	2.15	176	191	127	NA	CC	uPLM
TCCTAAAT	GO:0043232	intracellular non-membrane-bounded organelle	1477	35	12.7	35.7	3.8928589321606e-09	5.8003598089193e-07	2.15	176	191	127	NA	CC	uPLM
CTCCTAAA	GO:0005840	ribosome	565	16	4.85	28.1	6.798897883575e-09	1.29892830895197e-06	2.15	157	196	142	NA	CC	uPLM
CTCCTAAA	GO:0030014	CCR4-NOT complex	31	6	0.266	10.5	6.97411172591661e-09	1.29892830895197e-06	2.15	157	196	142	NA	CC	uPLM
TCCTAAAT	GO:0032991	protein-containing complex	2204	43	18.9	43.9	1.11802478844342e-08	1.38821411231725e-06	2.15	176	191	127	NA	CC	uPLM
GATCGTA	GO:0005643	nuclear pore	37	5	0.317	19.2	1.52216513709285e-08	5.67006513567086e-06	2.15	209	226	196	NA	CC	uPLM
TCCTAAAT	GO:0030014	CCR4-NOT complex	31	6	0.266	6.12	1.87560740522099e-07	1.9961821669852e-05	2.15	176	191	127	NA	CC	uPLM
CTCCTAAA	GO:1990904	ribonucleoprotein complex	724	16	6.21	28.1	2.17124641575334e-07	3.23515715947247e-05	2.15	157	196	142	NA	CC	uPLM
CTCCTAAA	GO:0031262	Ndc80 complex	6	3	0.0515	5.26	2.19192936505308e-06	0.000272164562827424	2.15	157	196	142	NA	CC	uPLM
CTCCTAAA	GO:0043228	non-membrane-bounded organelle	1477	20	12.7	35.1	1.14259295466164e-05	0.00106403968902865	2.15	157	196	142	NA	CC	uPLM
CTCCTAAA	GO:0043232	intracellular non-membrane-bounded organelle	1477	20	12.7	35.1	1.14259295466164e-05	0.00106403968902865	2.15	157	196	142	NA	CC	uPLM
GATCGTA	GO:0005635	nuclear envelope	116	5	0.995	19.2	4.97272952756981e-06	0.0012348944993465	2.15	209	226	196	NA	CC	uPLM
TATGACT	GO:0032991	protein-containing complex	2204	31	18.9	41.3	5.64704123153597e-06	0.0014023485724981	2.15	289	298	271	NA	CC	uPLM
CTCCTAAA	GO:0000776	kinetochore	19	3	0.163	5.26	0.000101508349408521	0.00840263558992761	2.15	157	196	142	NA	CC	uPLM
TATGACT	GO:0005839	proteasome core complex	43	4	0.369	5.33	0.000161087543056245	0.0300025548942256	2.15	289	298	271	NA	CC	uPLM
CTCCTAAA	GO:0000775	chromosome, centromeric region	33	3	0.283	5.26	0.000544468360335439	0.0405628928449902	2.15	157	196	142	NA	CC	uPLM
TTAGGCTT	GO:0005840	ribosome	565	18	4.85	54.5	8.74673883661007e-16	6.5163204332745e-13	2.14	-113	-98	-128	NA	CC	uPLM
ACATTAGT	GO:0030015	CCR4-NOT core complex	16	8	0.137	14.8	1.53910986452879e-15	1.14663684907395e-12	2.14	-90	-76	-113	NA	CC	uPLM
TTAGGCTT	GO:1990904	ribonucleoprotein complex	724	18	6.21	54.5	6.57538412333119e-14	2.44933058594087e-11	2.14	-113	-98	-128	NA	CC	uPLM
TTAGGCTT	GO:0032991	protein-containing complex	2204	26	18.9	78.8	1.45551664435982e-13	3.61453300016021e-11	2.14	-113	-98	-128	NA	CC	uPLM
ACATTAGT	GO:0032991	protein-containing complex	2204	35	18.9	64.8	1.56730558508953e-13	5.83821330445848e-11	2.14	-90	-76	-113	NA	CC	uPLM
ACATTAGT	GO:0030014	CCR4-NOT complex	31	8	0.266	14.8	8.94928003897722e-13	2.22240454301268e-10	2.14	-90	-76	-113	NA	CC	uPLM
TTAGGCTT	GO:0030015	CCR4-NOT core complex	16	5	0.137	15.2	5.64868582722356e-10	1.05206773532039e-07	2.14	-113	-98	-128	NA	CC	uPLM
TTAGGCTT	GO:0043228	non-membrane-bounded organelle	1477	19	12.7	57.6	1.12360775495852e-09	1.39514629574016e-07	2.14	-113	-98	-128	NA	CC	uPLM
TTAGGCTT	GO:0043232	intracellular non-membrane-bounded organelle	1477	19	12.7	57.6	1.12360775495852e-09	1.39514629574016e-07	2.14	-113	-98	-128	NA	CC	uPLM
ACATTAGT	GO:0005840	ribosome	565	16	4.85	29.6	2.83678005107563e-09	5.28350284512835e-07	2.14	-90	-76	-113	NA	CC	uPLM
ACATTAGT	GO:1990904	ribonucleoprotein complex	724	17	6.21	31.5	1.35088252030062e-08	2.01281495524792e-06	2.14	-90	-76	-113	NA	CC	uPLM
TTAGGCTT	GO:0030014	CCR4-NOT complex	31	5	0.266	15.2	2.13220383771725e-08	2.26927408442765e-06	2.14	-113	-98	-128	NA	CC	uPLM
ACATTAGT	GO:0005852	eukaryotic translation initiation factor 3 complex	35	5	0.3	9.26	5.14746869016616e-07	6.39144029028965e-05	2.14	-90	-76	-113	NA	CC	uPLM
ACATTAGT	GO:0043228	non-membrane-bounded organelle	1477	19	12.7	35.2	1.80081687237389e-05	0.00167701071239818	2.14	-90	-76	-113	NA	CC	uPLM
ACATTAGT	GO:0043232	intracellular non-membrane-bounded organelle	1477	19	12.7	35.2	1.80081687237389e-05	0.00167701071239818	2.14	-90	-76	-113	NA	CC	uPLM
GTTTGCAC	GO:0030015	CCR4-NOT core complex	16	7	0.137	23.3	3.94881197030123e-15	2.94186491787442e-12	2.12	-87	-72	-99	NA	CC	uPLM
GTTTGCAC	GO:0030014	CCR4-NOT complex	31	7	0.266	23.3	8.84418658054796e-13	3.29445950125412e-10	2.12	-87	-72	-99	NA	CC	uPLM
GTTTGCAC	GO:0032991	protein-containing complex	2204	19	18.9	63.3	1.06525696482086e-07	2.64538812930513e-05	2.12	-87	-72	-99	NA	CC	uPLM
GTTTGCAC	GO:0005840	ribosome	565	10	4.85	33.3	8.21174228183536e-07	0.000152943699999184	2.12	-87	-72	-99	NA	CC	uPLM
GTTTGCAC	GO:1990904	ribonucleoprotein complex	724	10	6.21	33.3	7.70196514470811e-06	0.00114759280656151	2.12	-87	-72	-99	NA	CC	uPLM
GTTTGCAC	GO:0043228	non-membrane-bounded organelle	1477	12	12.7	40	0.000156262224858953	0.0166307653599886	2.12	-87	-72	-99	NA	CC	uPLM
GTTTGCAC	GO:0043232	intracellular non-membrane-bounded organelle	1477	12	12.7	40	0.000156262224858953	0.0166307653599886	2.12	-87	-72	-99	NA	CC	uPLM
ATATCCTA	GO:0030015	CCR4-NOT core complex	16	7	0.137	17.1	4.32842563879357e-14	3.22467710090121e-11	2.11	255	269	235	NA	CC	uPLM
ATATCCTA	GO:0030014	CCR4-NOT complex	31	7	0.266	17.1	9.57478349572758e-12	3.56660685215852e-09	2.11	255	269	235	NA	CC	uPLM
AAAAACCT	GO:0030015	CCR4-NOT core complex	16	6	0.137	15.4	7.31161793754188e-12	5.4471553634687e-09	2.11	331	345	324	NA	CC	uPLM
AAAAACCT	GO:0030014	CCR4-NOT complex	31	6	0.266	15.4	6.48182591939169e-10	2.41448015497341e-07	2.11	331	345	324	NA	CC	uPLM
ATATCCTA	GO:0032991	protein-containing complex	2204	24	18.9	58.5	2.05085534175862e-08	5.09295743203392e-06	2.11	255	269	235	NA	CC	uPLM
ATATCCTA	GO:0005840	ribosome	565	13	4.85	31.7	3.56126246997592e-08	6.63285135033015e-06	2.11	255	269	235	NA	CC	uPLM
ATATCCTA	GO:1990904	ribonucleoprotein complex	724	14	6.21	34.1	8.17596937084898e-08	1.2182194362565e-05	2.11	255	269	235	NA	CC	uPLM
AAAAACCT	GO:0005840	ribosome	565	10	4.85	25.6	1.17033014401768e-05	0.00290631985764391	2.11	331	345	324	NA	CC	uPLM
AAAAACCT	GO:0032991	protein-containing complex	2204	19	18.9	48.7	2.3323181150953e-05	0.00434394248936499	2.11	331	345	324	NA	CC	uPLM
ATATCCTA	GO:0043228	non-membrane-bounded organelle	1477	15	12.7	36.6	8.14023691875379e-05	0.00866353786353082	2.11	255	269	235	NA	CC	uPLM
ATATCCTA	GO:0043232	intracellular non-membrane-bounded organelle	1477	15	12.7	36.6	8.14023691875379e-05	0.00866353786353082	2.11	255	269	235	NA	CC	uPLM
AAAAACCT	GO:1990904	ribonucleoprotein complex	724	10	6.21	25.6	9.7866712975081e-05	0.0145821402332871	2.11	331	345	324	NA	CC	uPLM
GTCGCAA	GO:0030015	CCR4-NOT core complex	16	7	0.137	21.2	8.26961671663363e-15	6.16086445389205e-12	2.1	526	532	513	NA	CC	uPLM
GTCGCAA	GO:0030014	CCR4-NOT complex	31	7	0.266	21.2	1.84589235596501e-12	6.87594902596966e-10	2.1	526	532	513	NA	CC	uPLM
GGTTTCTA	GO:0030015	CCR4-NOT core complex	16	5	0.137	13.2	1.18994347627333e-09	8.86507889823629e-07	2.1	183	198	165	NA	CC	uPLM
GGTTTCTA	GO:0030014	CCR4-NOT complex	31	5	0.266	13.2	4.46761814702485e-08	1.66418775976676e-05	2.1	183	198	165	NA	CC	uPLM
GGTTTCTA	GO:0032991	protein-containing complex	2204	21	18.9	55.3	6.0312446454651e-07	0.000149775908695717	2.1	183	198	165	NA	CC	uPLM
TTTATAA	GO:0030015	CCR4-NOT core complex	16	7	0.137	1.81	3.64545022356473e-07	0.000271586041655572	2.1	470	507	427	NA	CC	uPLM
GGTTTCTA	GO:0005840	ribosome	565	10	4.85	26.3	9.09251041027309e-06	0.00169348006391336	2.1	183	198	165	NA	CC	uPLM
TTTATAA	GO:1990904	ribonucleoprotein complex	724	46	6.21	11.9	1.43492841132182e-05	0.00534510833217378	2.1	470	507	427	NA	CC	uPLM
TTTATAA	GO:0030014	CCR4-NOT complex	31	7	0.266	1.81	5.45003781588491e-05	0.0101506954320856	2.1	470	507	427	NA	CC	uPLM
TTTATAA	GO:0032991	protein-containing complex	2204	104	18.9	26.9	5.33209824087477e-05	0.0101506954320856	2.1	470	507	427	NA	CC	uPLM
GGTTTCTA	GO:1990904	ribonucleoprotein complex	724	10	6.21	26.3	7.70056667102058e-05	0.0114738443398207	2.1	183	198	165	NA	CC	uPLM
TTTATAA	GO:0005840	ribosome	565	36	4.85	9.33	0.000122421340157458	0.0182407796834612	2.1	470	507	427	NA	CC	uPLM
TTTCTCT	GO:0005840	ribosome	565	38	4.85	14.2	1.92713349688065e-09	1.43571445517608e-06	2.09	27	66	9	NA	CC	uPLM
TTTCTCT	GO:0030015	CCR4-NOT core complex	16	7	0.137	2.62	2.92561665379932e-08	1.08979220354025e-05	2.09	27	66	9	NA	CC	uPLM
TTTCTCT	GO:1990904	ribonucleoprotein complex	724	39	6.21	14.6	4.73156454132331e-07	0.000117500519442862	2.09	27	66	9	NA	CC	uPLM
TTTCTCT	GO:0030014	CCR4-NOT complex	31	7	0.266	2.62	5.00920200359043e-06	0.000932963873168718	2.09	27	66	9	NA	CC	uPLM
AGCGACGG	GO:0009504	cell plate	49	3	0.42	25	1.49377109040725e-05	0.011128594623534	2.09	283	292	271	NA	CC	uPLM
TGTCACT	GO:0005874	microtubule	114	6	0.978	7.79	0.000103127546423781	0.0233621516113679	2.09	-84	-68	-98	NA	CC	uPLM
TGTCACT	GO:0099080	supramolecular complex	123	6	1.05	7.79	0.000156792963834684	0.0233621516113679	2.09	-84	-68	-98	NA	CC	uPLM
TGTCACT	GO:0099081	supramolecular polymer	123	6	1.05	7.79	0.000156792963834684	0.0233621516113679	2.09	-84	-68	-98	NA	CC	uPLM
TGTCACT	GO:0099512	supramolecular fiber	123	6	1.05	7.79	0.000156792963834684	0.0233621516113679	2.09	-84	-68	-98	NA	CC	uPLM
TGTCACT	GO:0099513	polymeric cytoskeletal fiber	123	6	1.05	7.79	0.000156792963834684	0.0233621516113679	2.09	-84	-68	-98	NA	CC	uPLM
TGTCACT	GO:0015630	microtubule cytoskeleton	197	7	1.69	9.09	0.000312555451568892	0.0388089685698041	2.09	-84	-68	-98	NA	CC	uPLM
TGTCACT	GO:0005856	cytoskeleton	271	8	2.32	10.4	0.000403288675369525	0.039567576085427	2.09	-84	-68	-98	NA	CC	uPLM
TGTCACT	GO:0045239	tricarboxylic acid cycle enzyme complex	5	2	0.0429	2.6	0.000424886723064988	0.039567576085427	2.09	-84	-68	-98	NA	CC	uPLM
GTCCATTA	GO:0030015	CCR4-NOT core complex	16	6	0.137	22.2	6.69257397213206e-13	4.98596760923839e-10	2.08	193	205	171	NA	CC	uPLM
AGTCATA	GO:0030015	CCR4-NOT core complex	16	7	0.137	9.33	3.73426444124288e-12	2.78202700872594e-09	2.08	284	295	270	NA	CC	uPLM
GTCCATTA	GO:0005840	ribosome	565	13	4.85	48.1	7.59510882394295e-11	1.88611869127917e-08	2.08	193	205	171	NA	CC	uPLM
GTCCATTA	GO:0030014	CCR4-NOT complex	31	6	0.266	22.2	6.01224588528857e-11	1.88611869127917e-08	2.08	193	205	171	NA	CC	uPLM
GGTTAT	GO:0030015	CCR4-NOT core complex	16	7	0.137	5.74	1.22059114726021e-10	9.09340404708857e-08	2.08	495	503	481	NA	CC	uPLM
GTCCATTA	GO:0032991	protein-containing complex	2204	20	18.9	74.1	7.07807755790307e-10	1.31829194515945e-07	2.08	193	205	171	NA	CC	uPLM
GTCCATTA	GO:1990904	ribonucleoprotein complex	724	13	6.21	48.1	1.63291515938802e-09	2.43304358748815e-07	2.08	193	205	171	NA	CC	uPLM
AGTCATA	GO:0030014	CCR4-NOT complex	31	7	0.266	9.33	7.94919187907625e-10	2.9610739749559e-07	2.08	284	295	270	NA	CC	uPLM
AGTCATA	GO:0032991	protein-containing complex	2204	36	18.9	48	9.60490989608188e-09	2.38521929086033e-06	2.08	284	295	270	NA	CC	uPLM
AGTCATA	GO:1990904	ribonucleoprotein complex	724	20	6.21	26.7	1.74904949302311e-08	3.25760468075554e-06	2.08	284	295	270	NA	CC	uPLM
GGTTAT	GO:0030014	CCR4-NOT complex	31	7	0.266	5.74	2.46374526333708e-08	9.17745110593063e-06	2.08	495	503	481	NA	CC	uPLM
AGTCATA	GO:0005840	ribosome	565	17	4.85	22.7	7.57690932022644e-08	1.12895948871374e-05	2.08	284	295	270	NA	CC	uPLM
GTCCATTA	GO:0043228	non-membrane-bounded organelle	1477	13	12.7	48.1	7.33479579899376e-06	0.000780631838607194	2.08	193	205	171	NA	CC	uPLM
GTCCATTA	GO:0043232	intracellular non-membrane-bounded organelle	1477	13	12.7	48.1	7.33479579899376e-06	0.000780631838607194	2.08	193	205	171	NA	CC	uPLM
GGTTAT	GO:1990904	ribonucleoprotein complex	724	20	6.21	16.4	5.77789999658956e-05	0.0143484516581974	2.08	495	503	481	NA	CC	uPLM
AGTCATA	GO:0005839	proteasome core complex	43	4	0.369	5.33	0.000161087543056245	0.0200017032628171	2.08	284	295	270	NA	CC	uPLM
GGTTAT	GO:0032991	protein-containing complex	2204	40	18.9	32.8	0.000170395190435341	0.0317361042185823	2.08	495	503	481	NA	CC	uPLM
GGTTAT	GO:0005840	ribosome	565	16	4.85	13.1	0.000259640927405168	0.0386864981833701	2.08	495	503	481	NA	CC	uPLM
GACTTATA	GO:1990904	ribonucleoprotein complex	724	7	6.21	38.9	6.0079636018484e-05	0.0447593288337706	2.08	260	275	246	NA	CC	uPLM
ATAAAGTA	GO:0030015	CCR4-NOT core complex	16	7	0.137	8.24	9.22345933539246e-12	6.87147720486738e-09	2.07	285	357	269	NA	CC	uPLM
AATAGGA	GO:0030015	CCR4-NOT core complex	16	7	0.137	5.74	1.22059114726021e-10	9.09340404708857e-08	2.07	245	263	215	NA	CC	uPLM
TTAAGTC	GO:0030015	CCR4-NOT core complex	16	7	0.137	5.26	2.24988225802431e-10	1.67616228222811e-07	2.07	406	458	365	NA	CC	uPLM
ATAAAGTA	GO:0030014	CCR4-NOT complex	31	7	0.266	8.24	1.94134037095452e-09	7.2314928818056e-07	2.07	285	357	269	NA	CC	uPLM
AATAGGA	GO:0030014	CCR4-NOT complex	31	7	0.266	5.74	2.46374526333708e-08	9.17745110593063e-06	2.07	245	263	215	NA	CC	uPLM
TTAAGTC	GO:0030014	CCR4-NOT complex	31	7	0.266	5.26	4.4851329986129e-08	1.67071204198331e-05	2.07	406	458	365	NA	CC	uPLM
AATAGGA	GO:0005840	ribosome	565	21	4.85	17.2	3.54063715000949e-07	8.79258225585689e-05	2.07	245	263	215	NA	CC	uPLM
CAAAATGA	GO:0005942	phosphatidylinositol 3-kinase complex	7	3	0.06	10	5.3410886409563e-07	0.000132637034583748	2.07	410	422	405	NA	CC	uPLM
CAAAATGA	GO:0035032	phosphatidylinositol 3-kinase complex, class III	7	3	0.06	10	5.3410886409563e-07	0.000132637034583748	2.07	410	422	405	NA	CC	uPLM
CAAAATGA	GO:0070772	PAS complex	7	3	0.06	10	5.3410886409563e-07	0.000132637034583748	2.07	410	422	405	NA	CC	uPLM
AATAGGA	GO:1990904	ribonucleoprotein complex	724	21	6.21	17.2	1.78048738077615e-05	0.00331615774669559	2.07	245	263	215	NA	CC	uPLM
TTAAGTC	GO:0005840	ribosome	565	19	4.85	14.3	2.12477510827882e-05	0.00527652485222573	2.07	406	458	365	NA	CC	uPLM
TTAAGTC	GO:0032991	protein-containing complex	2204	44	18.9	33.1	6.50362430727817e-05	0.0121130002723056	2.07	406	458	365	NA	CC	uPLM
CAAAATGA	GO:1990234	transferase complex	307	6	2.63	20	0.000110419948014458	0.0205657153176928	2.07	410	422	405	NA	CC	uPLM
TTAAGTC	GO:1990904	ribonucleoprotein complex	724	20	6.21	15	0.000196810491259281	0.0293247631976328	2.07	406	458	365	NA	CC	uPLM
CAAAATGA	GO:0019898	extrinsic component of membrane	54	3	0.463	10	0.000348854095371307	0.0433160501752706	2.07	410	422	405	NA	CC	uPLM
CAAAATGA	GO:0061695	transferase complex, transferring phosphorus-containing groups	129	4	1.11	13.3	0.000313444930104667	0.0433160501752706	2.07	410	422	405	NA	CC	uPLM
TAGAAACC	GO:0030015	CCR4-NOT core complex	16	5	0.137	10.2	4.48158174385067e-09	3.33877839916875e-06	2.06	188	213	172	NA	CC	uPLM
TAGAAACC	GO:0030014	CCR4-NOT complex	31	5	0.266	10.2	1.66284476445537e-07	6.19409674759626e-05	2.06	188	213	172	NA	CC	uPLM
TAGAAACC	GO:0005840	ribosome	565	11	4.85	22.4	1.70032908754863e-05	0.00422248390074578	2.06	188	213	172	NA	CC	uPLM
TAGAAACC	GO:0032991	protein-containing complex	2204	22	18.9	44.9	2.73993869180945e-05	0.00510313581349509	2.06	188	213	172	NA	CC	uPLM
TAGAAACC	GO:1990904	ribonucleoprotein complex	724	11	6.21	22.4	0.000162339732523608	0.0241886201460176	2.06	188	213	172	NA	CC	uPLM
GCACTAAT	GO:0030015	CCR4-NOT core complex	16	7	0.137	26.9	1.27938442587701e-15	9.53141397278373e-13	2.05	-82	-69	-102	NA	CC	uPLM
GCACTAAT	GO:0030014	CCR4-NOT complex	31	7	0.266	26.9	2.87841131123092e-13	1.07220821343352e-10	2.05	-82	-69	-102	NA	CC	uPLM
GTGTGGA	GO:0030015	CCR4-NOT core complex	16	7	0.137	5.07	2.92037516937249e-10	2.17567950118251e-07	2.05	-144	-108	-179	NA	CC	tPLM
GCACTAAT	GO:0032991	protein-containing complex	2204	18	18.9	69.2	2.92919825432647e-08	7.27417566491074e-06	2.05	-82	-69	-102	NA	CC	uPLM
GTGTGGA	GO:0030014	CCR4-NOT complex	31	7	0.266	5.07	5.78887791393635e-08	2.15635702294129e-05	2.05	-144	-108	-179	NA	CC	tPLM
GCACTAAT	GO:0005840	ribosome	565	10	4.85	38.5	1.7312671111695e-07	3.2244849945532e-05	2.05	-82	-69	-102	NA	CC	uPLM
GCACTAAT	GO:1990904	ribonucleoprotein complex	724	10	6.21	38.5	1.70938170113373e-06	0.000254697873468925	2.05	-82	-69	-102	NA	CC	uPLM
GTGTGGA	GO:0005840	ribosome	565	21	4.85	15.2	2.8468548614622e-06	0.000706968957263114	2.05	-144	-108	-179	NA	CC	tPLM
GTGTGGA	GO:1990904	ribonucleoprotein complex	724	23	6.21	16.7	1.24549530632095e-05	0.00231973500802277	2.05	-144	-108	-179	NA	CC	tPLM
CACCTTTT	GO:0005840	ribosome	565	5	4.85	50	5.39643578236334e-05	0.0402034465786069	2.05	390	395	385	NA	CC	uPLM
GTGTGGA	GO:0032991	protein-containing complex	2204	43	18.9	31.2	0.000351504314432638	0.0460586689528207	2.05	-144	-108	-179	NA	CC	tPLM
GTGTGGA	GO:0043228	non-membrane-bounded organelle	1477	32	12.7	23.2	0.000432766017006369	0.0460586689528207	2.05	-144	-108	-179	NA	CC	tPLM
GTGTGGA	GO:0043232	intracellular non-membrane-bounded organelle	1477	32	12.7	23.2	0.000432766017006369	0.0460586689528207	2.05	-144	-108	-179	NA	CC	tPLM
GTCGGTCG	GO:0009504	cell plate	49	3	0.42	16.7	5.44302505987139e-05	0.0405505366960418	2.03	252	273	240	NA	CC	tPLM
AAAGTGTT	GO:0032040	small-subunit processome	13	4	0.111	9.09	1.22969661943724e-07	9.16123981480747e-05	2.02	168	209	133	NA	CC	uPLM
AAAGTGTT	GO:0030684	preribosome	16	4	0.137	9.09	3.10444083867362e-07	0.000115640421240592	2.02	168	209	133	NA	CC	uPLM
CCGTCGCT	GO:0009504	cell plate	49	3	0.42	21.4	2.45692374562972e-05	0.0183040819049414	2.02	287	308	278	NA	CC	uPLM
CACGCA	GO:0030894	replisome	8	6	0.0686	1.45	5.02077094933751e-08	9.35118589314112e-06	2.01	-168	-126	-217	NA	CC	uPLM
CACGCA	GO:0043596	nuclear replication fork	8	6	0.0686	1.45	5.02077094933751e-08	9.35118589314112e-06	2.01	-168	-126	-217	NA	CC	uPLM
CACGCA	GO:0043601	nuclear replisome	8	6	0.0686	1.45	5.02077094933751e-08	9.35118589314112e-06	2.01	-168	-126	-217	NA	CC	uPLM
CACGCA	GO:0043625	delta DNA polymerase complex	8	6	0.0686	1.45	5.02077094933751e-08	9.35118589314112e-06	2.01	-168	-126	-217	NA	CC	uPLM
CACGCA	GO:0005657	replication fork	11	6	0.0943	1.45	7.56362460169814e-07	0.000112698006565302	2.01	-168	-126	-217	NA	CC	uPLM
CACGCA	GO:0042575	DNA polymerase complex	22	6	0.189	1.45	8.76179798440662e-05	0.0108792324973049	2.01	-168	-126	-217	NA	CC	uPLM
TAACCTGA	GO:0004758	serine C-palmitoyltransferase activity	11	3	0.0667	5.88	4.52639392257993e-06	0.00378557411725101	5.79	-399	-352	-428	1	MF	uPLM
TAACCTGA	GO:0016409	palmitoyltransferase activity	11	3	0.0667	5.88	4.52639392257993e-06	0.00378557411725101	5.79	-399	-352	-428	1	MF	uPLM
TAACCTGA	GO:0016454	C-palmitoyltransferase activity	11	3	0.0667	5.88	4.52639392257993e-06	0.00378557411725101	5.79	-399	-352	-428	1	MF	uPLM
TAACCTGA	GO:0016408	C-acyltransferase activity	22	3	0.133	5.88	4.12433621649314e-05	0.0258698989179532	5.79	-399	-352	-428	1	MF	uPLM
TAACCTGA	GO:0016635	oxidoreductase activity, acting on the CH-CH group of donors, quinone or related compound as acceptor	4	2	0.0243	3.92	5.61083255374624e-05	0.0281551577546986	5.79	-399	-352	-428	1	MF	uPLM
AACGTACT	GO:0008234	cysteine-type peptidase activity	237	12	1.44	42.9	1.46885490908738e-15	3.68535696690022e-12	5.62	-323	-276	-344	1	MF	uPLM
AACGTACT	GO:0070011	peptidase activity, acting on L-amino acid peptides	641	13	3.89	46.4	9.03554975970123e-12	1.13350971735452e-08	5.62	-323	-276	-344	1	MF	uPLM
AACGTACT	GO:0008233	peptidase activity	663	13	4.02	46.4	1.38003410683348e-11	1.15416852468174e-08	5.62	-323	-276	-344	1	MF	uPLM
AACGTACT	GO:0016787	hydrolase activity	2846	16	17.3	57.1	2.22858310162534e-06	0.0013978787504945	5.62	-323	-276	-344	1	MF	uPLM
AACGTACT	GO:0140096	catalytic activity, acting on a protein	2452	14	14.9	50	1.27472580589022e-05	0.00639657409395711	5.62	-323	-276	-344	1	MF	uPLM
AACGTACT	GO:0003678	DNA helicase activity	90	4	0.546	14.3	1.54004198046071e-05	0.00643994221495985	5.62	-323	-276	-344	1	MF	uPLM
AACGTACT	GO:0004386	helicase activity	150	4	0.91	14.3	0.000113859755846519	0.0408105896312739	5.62	-323	-276	-344	1	MF	uPLM
GTAGCTGG	GO:0008234	cysteine-type peptidase activity	237	10	1.44	33.3	7.30403165078721e-12	1.83258154118251e-08	5.5	-396	-379	-409	1	MF	uPLM
GTAGCTGG	GO:0008233	peptidase activity	663	11	4.02	36.7	1.11703924898401e-08	9.34217158566956e-06	5.5	-396	-379	-409	1	MF	uPLM
GTAGCTGG	GO:0070011	peptidase activity, acting on L-amino acid peptides	641	11	3.89	36.7	7.87114795562081e-09	9.34217158566956e-06	5.5	-396	-379	-409	1	MF	uPLM
GTAGCTGG	GO:0003678	DNA helicase activity	90	4	0.546	13.3	2.04416215158925e-05	0.0128220070958436	5.5	-396	-379	-409	1	MF	uPLM
GTAGCTGG	GO:0016787	hydrolase activity	2846	15	17.3	50	3.96157340486148e-05	0.0198791753455949	5.5	-396	-379	-409	1	MF	uPLM
CGACCGCA	GO:0003849	3-deoxy-7-phosphoheptulonate synthase activity	8	2	0.0485	20	9.2601129817535e-06	0.0232336234712195	5.5	-271	-263	-281	1	MF	uPLM
AGGTCCCT	GO:0008237	metallopeptidase activity	94	5	0.57	19.2	3.2434499747898e-07	0.000813781598674761	5.44	-326	-310	-367	1	MF	uPLM
AGGTCCCT	GO:0004473	malate dehydrogenase (decarboxylating) (NADP+) activity	6	2	0.0364	7.69	3.57582732916209e-05	0.0299058358962256	5.44	-326	-310	-367	1	MF	uPLM
AGGTCCCT	GO:0008270	zinc ion binding	589	7	3.57	26.9	2.61239034623687e-05	0.0299058358962256	5.44	-326	-310	-367	1	MF	uPLM
CCCGGAGT	GO:0004665	prephenate dehydrogenase (NADP+) activity	4	2	0.0243	7.41	1.5476355823459e-05	0.0194150883805293	5.42	-296	-219	-326	1	MF	uPLM
CCCGGAGT	GO:0008977	prephenate dehydrogenase (NAD+) activity	4	2	0.0243	7.41	1.5476355823459e-05	0.0194150883805293	5.42	-296	-219	-326	1	MF	uPLM
TTGCAGTG	GO:0008237	metallopeptidase activity	94	5	0.57	31.2	2.25302500347862e-08	5.65283973372786e-05	5.36	-444	-439	-449	1	MF	uPLM
TTGCAGTG	GO:0008270	zinc ion binding	589	6	3.57	37.5	1.19734612887973e-05	0.0150207071867963	5.36	-444	-439	-449	1	MF	uPLM
CAGGGTAA	GO:0008234	cysteine-type peptidase activity	237	14	1.44	73.7	1.19943219170568e-22	3.00937536898955e-19	5.35	-363	-354	-366	1	MF	uPLM
CAGGGTAA	GO:0070011	peptidase activity, acting on L-amino acid peptides	641	16	3.89	84.2	1.98662626566281e-20	2.492222650274e-17	5.35	-363	-354	-366	1	MF	uPLM
CAGGGTAA	GO:0008233	peptidase activity	663	16	4.02	84.2	3.41700509362414e-20	2.85775525996766e-17	5.35	-363	-354	-366	1	MF	uPLM
CAGGGTAA	GO:0140096	catalytic activity, acting on a protein	2452	16	14.9	84.2	3.4160214967845e-11	2.14269948385808e-08	5.35	-363	-354	-366	1	MF	uPLM
CAGGGTAA	GO:0016787	hydrolase activity	2846	16	17.3	84.2	3.44674669219946e-10	1.72957749014569e-07	5.35	-363	-354	-366	1	MF	uPLM
GCATAAAG	GO:0008234	cysteine-type peptidase activity	237	14	1.44	38.9	3.15442587475993e-17	7.91445451977267e-14	5.3	-393	-385	-421	1	MF	uPLM
CATCCTAC	GO:0008234	cysteine-type peptidase activity	237	10	1.44	50	5.0945237734712e-14	1.27821601476392e-10	5.3	-238	-226	-252	1	MF	uPLM
GCATAAAG	GO:0070011	peptidase activity, acting on L-amino acid peptides	641	15	3.89	41.7	1.56390532285988e-12	1.96191922752773e-09	5.3	-393	-385	-421	1	MF	uPLM
GCATAAAG	GO:0008233	peptidase activity	663	15	4.02	41.7	2.5387284084903e-12	2.12322319230072e-09	5.3	-393	-385	-421	1	MF	uPLM
CATCCTAC	GO:0008233	peptidase activity	663	11	4.02	55	4.96494684569288e-11	6.22852581792172e-08	5.3	-238	-226	-252	1	MF	uPLM
CATCCTAC	GO:0070011	peptidase activity, acting on L-amino acid peptides	641	10	3.89	50	9.59657390279747e-10	8.02593464070628e-07	5.3	-238	-226	-252	1	MF	uPLM
GCATAAAG	GO:0048244	phytanoyl-CoA dioxygenase activity	7	3	0.0425	8.33	3.3299282943047e-07	0.000208869752260262	5.3	-393	-385	-421	1	MF	uPLM
GCATAAAG	GO:0140096	catalytic activity, acting on a protein	2452	17	14.9	47.2	4.08706868534226e-06	0.00205089106630475	5.3	-393	-385	-421	1	MF	uPLM
CATCCTAC	GO:0003678	DNA helicase activity	90	4	0.546	20	3.76794218557947e-06	0.00224959470336981	5.3	-238	-226	-252	1	MF	uPLM
CATCCTAC	GO:0140096	catalytic activity, acting on a protein	2452	12	14.9	60	4.48305042520887e-06	0.00224959470336981	5.3	-238	-226	-252	1	MF	uPLM
GCATAAAG	GO:0016706	2-oxoglutarate-dependent dioxygenase activity	20	3	0.121	8.33	1.06362780877005e-05	0.00444773695367341	5.3	-393	-385	-421	1	MF	uPLM
CATCCTAC	GO:0016787	hydrolase activity	2846	12	17.3	60	2.19041210023713e-05	0.00915957326582494	5.3	-238	-226	-252	1	MF	uPLM
CATCCTAC	GO:0004386	helicase activity	150	4	0.91	20	2.85124488426076e-05	0.0102196763065861	5.3	-238	-226	-252	1	MF	uPLM
GCATAAAG	GO:0016787	hydrolase activity	2846	17	17.3	47.2	3.14829124070192e-05	0.0112843753184588	5.3	-393	-385	-421	1	MF	uPLM
CATCCTAC	GO:0140097	catalytic activity, acting on DNA	221	4	1.34	20	0.000128781957761644	0.0403892415029955	5.3	-238	-226	-252	1	MF	uPLM
AGTACGTT	GO:0008234	cysteine-type peptidase activity	237	11	1.44	52.4	1.33972012870517e-15	3.36135780292127e-12	5.24	-330	-297	-348	1	MF	uPLM
AGTACGTT	GO:0008233	peptidase activity	663	12	4.02	57.1	3.43299661821774e-12	2.8711295050361e-09	5.24	-330	-297	-348	1	MF	uPLM
AGTACGTT	GO:0070011	peptidase activity, acting on L-amino acid peptides	641	12	3.89	57.1	2.30832383600188e-12	2.8711295050361e-09	5.24	-330	-297	-348	1	MF	uPLM
AGTACGTT	GO:0016787	hydrolase activity	2846	15	17.3	71.4	6.65114570383985e-08	4.17193114273355e-05	5.24	-330	-297	-348	1	MF	uPLM
AGTACGTT	GO:0140096	catalytic activity, acting on a protein	2452	13	14.9	61.9	1.06473880825658e-06	0.000534285933983151	5.24	-330	-297	-348	1	MF	uPLM
CCTGCATT	GO:0008234	cysteine-type peptidase activity	237	14	1.44	63.6	3.17494200639849e-21	7.96592949405382e-18	5.2	-364	-363	-369	1	MF	uPLM
CCTGCATT	GO:0070011	peptidase activity, acting on L-amino acid peptides	641	14	3.89	63.6	3.78196370601003e-15	4.74447346918958e-12	5.2	-364	-363	-369	1	MF	uPLM
CCTGCATT	GO:0008233	peptidase activity	663	14	4.02	63.6	6.03224075827996e-15	5.04496402084147e-12	5.2	-364	-363	-369	1	MF	uPLM
CCTGCATT	GO:0140096	catalytic activity, acting on a protein	2452	15	14.9	68.2	2.24281469847615e-08	1.40680551961917e-05	5.2	-364	-363	-369	1	MF	uPLM
CCTGCATT	GO:0016787	hydrolase activity	2846	14	17.3	63.6	1.61766798946638e-06	0.000811745797114231	5.2	-364	-363	-369	1	MF	uPLM
TCAGGTTA	GO:0004758	serine C-palmitoyltransferase activity	11	3	0.0667	5.26	6.3458749503019e-06	0.00318436005006149	5.19	-406	-359	-441	1	MF	uPLM
TCAGGTTA	GO:0016409	palmitoyltransferase activity	11	3	0.0667	5.26	6.3458749503019e-06	0.00318436005006149	5.19	-406	-359	-441	1	MF	uPLM
TCAGGTTA	GO:0016454	C-palmitoyltransferase activity	11	3	0.0667	5.26	6.3458749503019e-06	0.00318436005006149	5.19	-406	-359	-441	1	MF	uPLM
TCAGGTTA	GO:0030170	pyridoxal phosphate binding	124	6	0.752	10.5	4.25925123530585e-06	0.00318436005006149	5.19	-406	-359	-441	1	MF	uPLM
TCAGGTTA	GO:0070279	vitamin B6 binding	124	6	0.752	10.5	4.25925123530585e-06	0.00318436005006149	5.19	-406	-359	-441	1	MF	uPLM
TCAGGTTA	GO:0019842	vitamin binding	156	6	0.947	10.5	1.5911907279373e-05	0.00665382922732449	5.19	-406	-359	-441	1	MF	uPLM
TCAGGTTA	GO:0016408	C-acyltransferase activity	22	3	0.133	5.26	5.76487719200495e-05	0.0206629669639149	5.19	-406	-359	-441	1	MF	uPLM
TCAGGTTA	GO:0016635	oxidoreductase activity, acting on the CH-CH group of donors, quinone or related compound as acceptor	4	2	0.0243	3.51	7.02002698371614e-05	0.0220165596276798	5.19	-406	-359	-441	1	MF	uPLM
AGGGTACT	GO:0008234	cysteine-type peptidase activity	237	13	1.44	76.5	1.82801842149494e-21	4.58649821953081e-18	5.07	-340	-336	-345	1	MF	uPLM
AGGGTACT	GO:0070011	peptidase activity, acting on L-amino acid peptides	641	13	3.89	76.5	8.53472419298211e-16	1.07068115000961e-12	5.07	-340	-336	-345	1	MF	uPLM
AGGGTACT	GO:0008233	peptidase activity	663	13	4.02	76.5	1.3220654182888e-15	1.1056873781622e-12	5.07	-340	-336	-345	1	MF	uPLM
AGGGTACT	GO:0016787	hydrolase activity	2846	14	17.3	82.4	8.21782288958271e-09	5.15462940749076e-06	5.07	-340	-336	-345	1	MF	uPLM
AGGGTACT	GO:0140096	catalytic activity, acting on a protein	2452	13	14.9	76.5	2.24428327563842e-08	1.12618134771536e-05	5.07	-340	-336	-345	1	MF	uPLM
CTTTATGC	GO:0008234	cysteine-type peptidase activity	237	15	1.44	30.6	1.52186645217578e-16	3.81836292850903e-13	5.06	-400	-391	-473	1	MF	uPLM
CTTTATGC	GO:0070011	peptidase activity, acting on L-amino acid peptides	641	16	3.89	32.7	2.30807311884644e-11	2.89547772759285e-08	5.06	-400	-391	-473	1	MF	uPLM
CTTTATGC	GO:0008233	peptidase activity	663	16	4.02	32.7	3.81807693025323e-11	3.19318500600178e-08	5.06	-400	-391	-473	1	MF	uPLM
CTTTATGC	GO:0048244	phytanoyl-CoA dioxygenase activity	7	3	0.0425	6.12	8.57217750633662e-07	0.000537689834084964	5.06	-400	-391	-473	1	MF	uPLM
CTTTATGC	GO:0140096	catalytic activity, acting on a protein	2452	21	14.9	42.9	2.20814380249372e-06	0.00110804656009135	5.06	-400	-391	-473	1	MF	uPLM
CTTTATGC	GO:0016706	2-oxoglutarate-dependent dioxygenase activity	20	3	0.121	6.12	2.71710095830691e-05	0.0113620105073201	5.06	-400	-391	-473	1	MF	uPLM
CTTTATGC	GO:0016787	hydrolase activity	2846	20	17.3	40.8	8.7057225618862e-05	0.0312037970111035	5.06	-400	-391	-473	1	MF	uPLM
GCAGAAT	GO:0008234	cysteine-type peptidase activity	237	13	1.44	37.1	9.02060830792337e-16	2.26327062445797e-12	5.03	-263	-262	-267	1	MF	uPLM
GTTCTTCT	GO:0008234	cysteine-type peptidase activity	237	17	1.44	13.2	4.59506838509982e-12	1.15290265782154e-08	5.03	-312	-262	-318	1	MF	uPLM
GCAGAAT	GO:0070011	peptidase activity, acting on L-amino acid peptides	641	13	3.89	37.1	2.76985101431708e-10	3.47477809746077e-07	5.03	-263	-262	-267	1	MF	uPLM
GCAGAAT	GO:0008233	peptidase activity	663	13	4.02	37.1	4.19280894702113e-10	3.50658588269201e-07	5.03	-263	-262	-267	1	MF	uPLM
GTTCTTCT	GO:0046983	protein dimerization activity	600	21	3.64	16.3	7.99112423140716e-09	1.00248653483003e-05	5.03	-312	-262	-318	1	MF	uPLM
GTTCTTCT	GO:0070011	peptidase activity, acting on L-amino acid peptides	641	19	3.89	14.7	5.81155062672737e-07	0.000486039350748633	5.03	-312	-262	-318	1	MF	uPLM
GTTCTTCT	GO:0008233	peptidase activity	663	19	4.02	14.7	9.64575646734273e-07	0.000605030074414072	5.03	-312	-262	-318	1	MF	uPLM
GTTCTTCT	GO:0001055	RNA polymerase II activity	5	3	0.0303	2.33	4.63166346514813e-06	0.00232416872681133	5.03	-312	-262	-318	1	MF	uPLM
GCAGAAT	GO:0004473	malate dehydrogenase (decarboxylating) (NADP+) activity	6	2	0.0364	5.71	6.53697974238653e-05	0.0410032054341195	5.03	-263	-262	-267	1	MF	uPLM
GCAGAAT	GO:0016787	hydrolase activity	2846	16	17.3	45.7	8.77409909245624e-05	0.0440284292459454	5.03	-263	-262	-267	1	MF	uPLM
GGAATGTA	GO:0008234	cysteine-type peptidase activity	237	7	1.44	30.4	2.34528842159663e-08	5.88432864978595e-05	4.88	-298	-286	-309	1	MF	uPLM
GGAATGTA	GO:0008233	peptidase activity	663	7	4.02	30.4	2.3040160453591e-05	0.0192692541926866	4.88	-298	-286	-309	1	MF	uPLM
GGAATGTA	GO:0070011	peptidase activity, acting on L-amino acid peptides	641	7	3.89	30.4	1.85249078310529e-05	0.0192692541926866	4.88	-298	-286	-309	1	MF	uPLM
AGAAAGCC	GO:0008234	cysteine-type peptidase activity	237	14	1.44	51.9	1.86883652992039e-19	4.68891085357025e-16	4.85	-403	-402	-411	1	MF	miPLM
AGAAAGCC	GO:0070011	peptidase activity, acting on L-amino acid peptides	641	14	3.89	51.9	1.98010752271667e-13	2.48404488724806e-10	4.85	-403	-402	-411	1	MF	miPLM
AGAAAGCC	GO:0008233	peptidase activity	663	14	4.02	51.9	3.13797306929512e-13	2.62439147695382e-10	4.85	-403	-402	-411	1	MF	miPLM
AGAAAGCC	GO:0140096	catalytic activity, acting on a protein	2452	16	14.9	59.3	1.39118419349795e-07	8.72620285371592e-05	4.85	-403	-402	-411	1	MF	miPLM
AGAAAGCC	GO:0016787	hydrolase activity	2846	16	17.3	59.3	1.13778344211772e-06	0.000570939731254674	4.85	-403	-402	-411	1	MF	miPLM
TGCAGGTG	GO:0004585	ornithine carbamoyltransferase activity	9	5	0.0546	2.76	1.83816777212018e-08	4.61196294024954e-05	4.82	-411	-347	-443	1	MF	uPLM
TGCAGGTG	GO:0016743	carboxyl- or carbamoyltransferase activity	11	5	0.0667	2.76	6.62059678839007e-08	8.30553867103534e-05	4.82	-411	-347	-443	1	MF	uPLM
TGCAGGTG	GO:0016597	amino acid binding	17	5	0.103	2.76	8.40517241860851e-07	0.000702952586609625	4.82	-411	-347	-443	1	MF	uPLM
TGCAGGTG	GO:0016682	oxidoreductase activity, acting on diphenols and related substances as donors, oxygen as acceptor	36	5	0.218	2.76	4.32387014001902e-05	0.0271214754532693	4.82	-411	-347	-443	1	MF	uPLM
CCTTATAC	GO:0008234	cysteine-type peptidase activity	237	14	1.44	82.4	7.19495376167974e-24	1.80521389880545e-20	4.81	-373	-361	-374	1	MF	uPLM
CCTTATAC	GO:0070011	peptidase activity, acting on L-amino acid peptides	641	14	3.89	82.4	9.63648498168029e-18	1.20889704095179e-14	4.81	-373	-361	-374	1	MF	uPLM
CCTTATAC	GO:0008233	peptidase activity	663	14	4.02	82.4	1.54698147142203e-17	1.2937921705993e-14	4.81	-373	-361	-374	1	MF	uPLM
CCTTATAC	GO:0140096	catalytic activity, acting on a protein	2452	15	14.9	88.2	3.76723634240507e-11	2.36299899577358e-08	4.81	-373	-361	-374	1	MF	uPLM
CCTTATAC	GO:0016787	hydrolase activity	2846	14	17.3	82.4	8.21782288958271e-09	4.1237035259926e-06	4.81	-373	-361	-374	1	MF	uPLM
GCTGGTAT	GO:0008234	cysteine-type peptidase activity	237	10	1.44	47.6	9.60411628310821e-14	2.40967277543185e-10	4.79	-399	-385	-411	1	MF	uPLM
GCTGGTAT	GO:0008233	peptidase activity	663	12	4.02	57.1	3.43299661821774e-12	2.8711295050361e-09	4.79	-399	-385	-411	1	MF	uPLM
GCTGGTAT	GO:0070011	peptidase activity, acting on L-amino acid peptides	641	12	3.89	57.1	2.30832383600188e-12	2.8711295050361e-09	4.79	-399	-385	-411	1	MF	uPLM
GCTGGTAT	GO:0016787	hydrolase activity	2846	16	17.3	76.2	5.09009097303643e-09	3.1927595628371e-06	4.79	-399	-385	-411	1	MF	uPLM
GCTGGTAT	GO:0003678	DNA helicase activity	90	5	0.546	23.8	8.24327380866415e-08	4.13647479718767e-05	4.79	-399	-385	-411	1	MF	uPLM
GCTGGTAT	GO:0140097	catalytic activity, acting on DNA	221	6	1.34	28.6	2.49144229814393e-07	0.000104183812100719	4.79	-399	-385	-411	1	MF	uPLM
GCTGGTAT	GO:0004386	helicase activity	150	5	0.91	23.8	1.05684483142706e-06	0.000333928708739469	4.79	-399	-385	-411	1	MF	uPLM
GCTGGTAT	GO:0140096	catalytic activity, acting on a protein	2452	13	14.9	61.9	1.06473880825658e-06	0.000333928708739469	4.79	-399	-385	-411	1	MF	uPLM
AAGAAAGC	GO:0008234	cysteine-type peptidase activity	237	14	1.44	48.3	7.04465524217557e-19	1.76750400026185e-15	4.78	-405	-403	-410	1	MF	miPLM
AAGAAAGC	GO:0070011	peptidase activity, acting on L-amino acid peptides	641	14	3.89	48.3	7.12269707445687e-13	8.93542347990614e-10	4.78	-405	-403	-410	1	MF	miPLM
AAGAAAGC	GO:0008233	peptidase activity	663	14	4.02	48.3	1.12586365686855e-12	9.41597305027732e-10	4.78	-405	-403	-410	1	MF	miPLM
AAGAAAGC	GO:0140096	catalytic activity, acting on a protein	2452	17	14.9	58.6	7.01151638760939e-08	4.39797365412799e-05	4.78	-405	-403	-410	1	MF	miPLM
AAGAAAGC	GO:0016787	hydrolase activity	2846	17	17.3	58.6	6.48024140792881e-07	0.000325178513849868	4.78	-405	-403	-410	1	MF	miPLM
GGGTACTC	GO:0008234	cysteine-type peptidase activity	237	14	1.44	66.7	1.16930362993052e-21	2.93378280749566e-18	4.76	-337	-334	-346	1	MF	uPLM
GGGTACTC	GO:0070011	peptidase activity, acting on L-amino acid peptides	641	14	3.89	66.7	1.42589360233349e-15	1.78878352412737e-12	4.76	-337	-334	-346	1	MF	uPLM
GGGTACTC	GO:0008233	peptidase activity	663	14	4.02	66.7	2.27724167855326e-15	1.90453312383004e-12	4.76	-337	-334	-346	1	MF	uPLM
GGGTACTC	GO:0140096	catalytic activity, acting on a protein	2452	14	14.9	66.7	1.03794031725575e-07	6.51048063998668e-05	4.76	-337	-334	-346	1	MF	uPLM
GGGTACTC	GO:0016787	hydrolase activity	2846	14	17.3	66.7	6.99919294587443e-07	0.000351219502023979	4.76	-337	-334	-346	1	MF	uPLM
CTGAGGAC	GO:0008234	cysteine-type peptidase activity	237	14	1.44	77.8	3.19680621662142e-23	8.02078679750315e-20	4.75	-243	-238	-249	1	MF	uPLM
CTGAGGAC	GO:0070011	peptidase activity, acting on L-amino acid peptides	641	14	3.89	77.8	4.1823618530683e-17	5.24677294467418e-14	4.75	-243	-238	-249	1	MF	uPLM
CTGAGGAC	GO:0008233	peptidase activity	663	14	4.02	77.8	6.70543107251217e-17	5.60797552031101e-14	4.75	-243	-238	-249	1	MF	uPLM
CTGAGGAC	GO:0140096	catalytic activity, acting on a protein	2452	14	14.9	77.8	4.26017743071442e-09	2.67219629341562e-06	4.75	-243	-238	-249	1	MF	uPLM
CTGAGGAC	GO:0016787	hydrolase activity	2846	14	17.3	77.8	3.10588480454839e-08	1.55853299492238e-05	4.75	-243	-238	-249	1	MF	uPLM
GGGATTTA	GO:0008234	cysteine-type peptidase activity	237	14	1.44	82.4	7.19495376167974e-24	1.80521389880545e-20	4.69	-426	-422	-429	1	MF	uPLM
GGGATTTA	GO:0070011	peptidase activity, acting on L-amino acid peptides	641	14	3.89	82.4	9.63648498168029e-18	1.20889704095179e-14	4.69	-426	-422	-429	1	MF	uPLM
GGGATTTA	GO:0008233	peptidase activity	663	14	4.02	82.4	1.54698147142203e-17	1.2937921705993e-14	4.69	-426	-422	-429	1	MF	uPLM
GGGATTTA	GO:0016787	hydrolase activity	2846	15	17.3	88.2	3.36060687898552e-10	2.10794066484367e-07	4.69	-426	-422	-429	1	MF	uPLM
GGGATTTA	GO:0140096	catalytic activity, acting on a protein	2452	14	14.9	82.4	1.09814560616478e-09	5.51049465173487e-07	4.69	-426	-422	-429	1	MF	uPLM
GGGATTTA	GO:0003824	catalytic activity	8303	17	50.4	100	8.60482023288267e-06	0.00359824899405044	4.69	-426	-422	-429	1	MF	uPLM
CTGGCTTT	GO:0008234	cysteine-type peptidase activity	237	14	1.44	93.3	1.62801641903232e-25	4.0846931953521e-22	4.68	-419	-411	-420	1	MF	uPLM
CTGGCTTT	GO:0070011	peptidase activity, acting on L-amino acid peptides	641	14	3.89	93.3	2.28520591088205e-19	2.86679081520153e-16	4.68	-419	-411	-420	1	MF	uPLM
CTGGCTTT	GO:0008233	peptidase activity	663	14	4.02	93.3	3.67802795394184e-19	3.07605737881336e-16	4.68	-419	-411	-420	1	MF	uPLM
ATACCAGC	GO:0008234	cysteine-type peptidase activity	237	14	1.44	28	6.52162729076942e-15	1.63627628725405e-11	4.68	-406	-386	-454	1	MF	uPLM
ATACCAGC	GO:0070011	peptidase activity, acting on L-amino acid peptides	641	17	3.89	34	2.57005059860614e-12	3.22412847595141e-09	4.68	-406	-386	-454	1	MF	uPLM
ATACCAGC	GO:0008233	peptidase activity	663	17	4.02	34	4.40032056099059e-12	3.68013476250847e-09	4.68	-406	-386	-454	1	MF	uPLM
CTGGCTTT	GO:0140096	catalytic activity, acting on a protein	2452	14	14.9	93.3	3.26042308760724e-11	2.04510038170164e-08	4.68	-419	-411	-420	1	MF	uPLM
CTGGCTTT	GO:0016787	hydrolase activity	2846	14	17.3	93.3	2.57106523170727e-10	1.29016053327071e-07	4.68	-419	-411	-420	1	MF	uPLM
ATACCAGC	GO:0016787	hydrolase activity	2846	28	17.3	56	6.60890611592597e-10	4.14543636121456e-07	4.68	-406	-386	-454	1	MF	uPLM
ATACCAGC	GO:0003746	translation elongation factor activity	39	5	0.237	10	1.11483152824732e-07	5.59422460874506e-05	4.68	-406	-386	-454	1	MF	uPLM
ATACCAGC	GO:0003678	DNA helicase activity	90	6	0.546	12	2.93471765666913e-07	0.000122720110009714	4.68	-406	-386	-454	1	MF	uPLM
ATACCAGC	GO:0017111	nucleoside-triphosphatase activity	653	12	3.96	24	4.12251202895891e-07	0.000147762609723684	4.68	-406	-386	-454	1	MF	uPLM
ATACCAGC	GO:0016462	pyrophosphatase activity	715	12	4.34	24	1.07808385299964e-06	0.00031870874478263	4.68	-406	-386	-454	1	MF	uPLM
ATACCAGC	GO:0016818	hydrolase activity, acting on acid anhydrides, in phosphorus-containing anhydrides	719	12	4.36	24	1.14323583222147e-06	0.00031870874478263	4.68	-406	-386	-454	1	MF	uPLM
ATACCAGC	GO:0016817	hydrolase activity, acting on acid anhydrides	729	12	4.42	24	1.32168704687808e-06	0.000331611280061709	4.68	-406	-386	-454	1	MF	uPLM
ATACCAGC	GO:0140097	catalytic activity, acting on DNA	221	7	1.34	14	4.33870487297314e-06	0.000989619138753601	4.68	-406	-386	-454	1	MF	uPLM
ATACCAGC	GO:0004386	helicase activity	150	6	0.91	12	5.87284046504973e-06	0.00122791306056748	4.68	-406	-386	-454	1	MF	uPLM
ATACCAGC	GO:0003924	GTPase activity	195	6	1.18	12	2.61783334228644e-05	0.00505241835061283	4.68	-406	-386	-454	1	MF	uPLM
ATACCAGC	GO:0008135	translation factor activity, RNA binding	121	5	0.734	10	3.19384246462245e-05	0.00541895649955016	4.68	-406	-386	-454	1	MF	uPLM
ATACCAGC	GO:0045182	translation regulator activity	123	5	0.746	10	3.45569166970118e-05	0.00541895649955016	4.68	-406	-386	-454	1	MF	uPLM
ATACCAGC	GO:0090079	translation regulator activity, nucleic acid binding	122	5	0.74	10	3.32276526486174e-05	0.00541895649955016	4.68	-406	-386	-454	1	MF	uPLM
ATACCAGC	GO:0008398	sterol 14-demethylase activity	4	2	0.0243	4	5.3912368574497e-05	0.00795683133843605	4.68	-406	-386	-454	1	MF	uPLM
CTGGCTTT	GO:0003824	catalytic activity	8303	15	50.4	100	3.39660126175559e-05	0.0142034542762413	4.68	-419	-411	-420	1	MF	uPLM
ATACCAGC	GO:0001883	purine nucleoside binding	275	6	1.67	12	0.000175367274176149	0.0197857046381492	4.68	-406	-386	-454	1	MF	uPLM
ATACCAGC	GO:0005525	GTP binding	275	6	1.67	12	0.000175367274176149	0.0197857046381492	4.68	-406	-386	-454	1	MF	uPLM
ATACCAGC	GO:0019001	guanyl nucleotide binding	275	6	1.67	12	0.000175367274176149	0.0197857046381492	4.68	-406	-386	-454	1	MF	uPLM
ATACCAGC	GO:0032550	purine ribonucleoside binding	275	6	1.67	12	0.000175367274176149	0.0197857046381492	4.68	-406	-386	-454	1	MF	uPLM
ATACCAGC	GO:0032561	guanyl ribonucleotide binding	275	6	1.67	12	0.000175367274176149	0.0197857046381492	4.68	-406	-386	-454	1	MF	uPLM
ATACCAGC	GO:0140096	catalytic activity, acting on a protein	2452	18	14.9	36	0.000181375530760236	0.0197857046381492	4.68	-406	-386	-454	1	MF	uPLM
ATACCAGC	GO:0001882	nucleoside binding	285	6	1.73	12	0.00021276851782467	0.0213534484488839	4.68	-406	-386	-454	1	MF	uPLM
ATACCAGC	GO:0032549	ribonucleoside binding	284	6	1.72	12	0.000208767234573808	0.0213534484488839	4.68	-406	-386	-454	1	MF	uPLM
AATGACCT	GO:0008234	cysteine-type peptidase activity	237	14	1.44	87.5	1.28595139262465e-24	3.22645204409524e-21	4.66	-248	-249	-255	1	MF	uPLM
AATGACCT	GO:0070011	peptidase activity, acting on L-amino acid peptides	641	14	3.89	87.5	1.76320287981485e-18	2.21193801272773e-15	4.66	-248	-249	-255	1	MF	uPLM
AATGACCT	GO:0008233	peptidase activity	663	14	4.02	87.5	2.83419860407201e-18	2.37033476587223e-15	4.66	-248	-249	-255	1	MF	uPLM
AATGACCT	GO:0140096	catalytic activity, acting on a protein	2452	15	14.9	93.8	5.14559237575451e-12	3.22757281769201e-09	4.66	-248	-249	-255	1	MF	uPLM
AATGACCT	GO:0016787	hydrolase activity	2846	14	17.3	87.5	1.72695989996048e-09	8.66588477800167e-07	4.66	-248	-249	-255	1	MF	uPLM
CTTATACC	GO:0008234	cysteine-type peptidase activity	237	19	1.44	63.3	2.27572941147268e-28	5.70980509338495e-25	4.65	-357	-341	-375	1	MF	uPLM
CTTATACC	GO:0070011	peptidase activity, acting on L-amino acid peptides	641	19	3.89	63.3	4.5493115351899e-20	5.70711132089572e-17	4.65	-357	-341	-375	1	MF	uPLM
CTTATACC	GO:0008233	peptidase activity	663	19	4.02	63.3	8.59069375108804e-20	7.1846835404933e-17	4.65	-357	-341	-375	1	MF	uPLM
CTTATACC	GO:0140096	catalytic activity, acting on a protein	2452	21	14.9	70	1.425130815034e-11	8.93913303730074e-09	4.65	-357	-341	-375	1	MF	uPLM
CTTATACC	GO:0016787	hydrolase activity	2846	20	17.3	66.7	2.66038081645078e-09	1.334979093695e-06	4.65	-357	-341	-375	1	MF	uPLM
TGACGGTT	GO:0003678	DNA helicase activity	90	4	0.546	15.4	1.13389774675459e-05	0.0284494944660727	4.64	-246	-201	-270	1	MF	uPLM
GTATAAGG	GO:0008234	cysteine-type peptidase activity	237	14	1.44	87.5	1.28595139262465e-24	3.22645204409524e-21	4.62	-380	-368	-381	1	MF	uPLM
TGGGAATG	GO:0008234	cysteine-type peptidase activity	237	14	1.44	56	4.25997584536724e-20	1.06882793960264e-16	4.62	-256	-249	-265	1	MF	uPLM
GTATAAGG	GO:0070011	peptidase activity, acting on L-amino acid peptides	641	14	3.89	87.5	1.76320287981485e-18	2.21193801272773e-15	4.62	-380	-368	-381	1	MF	uPLM
GTATAAGG	GO:0008233	peptidase activity	663	14	4.02	87.5	2.83419860407201e-18	2.37033476587223e-15	4.62	-380	-368	-381	1	MF	uPLM
TGGGAATG	GO:0070011	peptidase activity, acting on L-amino acid peptides	641	14	3.89	56	4.73003929091023e-14	5.93383429044689e-11	4.62	-256	-249	-265	1	MF	uPLM
TGGGAATG	GO:0008233	peptidase activity	663	14	4.02	56	7.5152773175066e-14	6.28527692987468e-11	4.62	-256	-249	-265	1	MF	uPLM
GTATAAGG	GO:0140096	catalytic activity, acting on a protein	2452	14	14.9	87.5	2.24814700378298e-10	1.41015020812287e-07	4.62	-380	-368	-381	1	MF	uPLM
GTATAAGG	GO:0016787	hydrolase activity	2846	14	17.3	87.5	1.72695989996048e-09	8.66588477800167e-07	4.62	-380	-368	-381	1	MF	uPLM
TGGGAATG	GO:0140096	catalytic activity, acting on a protein	2452	14	14.9	56	2.20337856638516e-06	0.00138206920576509	4.62	-256	-249	-265	1	MF	uPLM
TGGGAATG	GO:0016787	hydrolase activity	2846	14	17.3	56	1.34007985943017e-05	0.00672452073462058	4.62	-256	-249	-265	1	MF	uPLM
CTGAGGTG	GO:0016759	cellulose synthase activity	45	8	0.273	17.4	3.86788040481431e-13	4.85225596783955e-10	4.6	-402	-354	-419	1	MF	uPLM
CTGAGGTG	GO:0016760	cellulose synthase (UDP-forming) activity	45	8	0.273	17.4	3.86788040481431e-13	4.85225596783955e-10	4.6	-402	-354	-419	1	MF	uPLM
CTGAGGTG	GO:0035251	UDP-glucosyltransferase activity	124	8	0.752	17.4	1.67915266058711e-09	1.40433134180436e-06	4.6	-402	-354	-419	1	MF	uPLM
CTGAGGTG	GO:0046527	glucosyltransferase activity	159	8	0.965	17.4	1.20218288861568e-08	7.54069216884185e-06	4.6	-402	-354	-419	1	MF	uPLM
CTGAGGTG	GO:0008194	UDP-glycosyltransferase activity	254	8	1.54	17.4	4.48401713806332e-07	0.000225007979988017	4.6	-402	-354	-419	1	MF	uPLM
CTGAGGTG	GO:0016758	transferase activity, transferring hexosyl groups	427	9	2.59	19.6	2.27616411923567e-06	0.000951815962527051	4.6	-402	-354	-419	1	MF	uPLM
CTGAGGTG	GO:0016757	transferase activity, transferring glycosyl groups	539	9	3.27	19.6	1.49754602097102e-05	0.00536763280945183	4.6	-402	-354	-419	1	MF	uPLM
CATCCTA	GO:0008234	cysteine-type peptidase activity	237	16	1.44	16.2	7.89489432952707e-13	1.98082898727834e-09	4.59	-244	-222	-263	1	MF	uPLM
CATCCTA	GO:0008233	peptidase activity	663	22	4.02	22.2	4.38150553042829e-11	5.49659868792229e-08	4.59	-244	-222	-263	1	MF	uPLM
CATCCTA	GO:0070011	peptidase activity, acting on L-amino acid peptides	641	21	3.89	21.2	1.65038589336281e-10	1.38027273548243e-07	4.59	-244	-222	-263	1	MF	uPLM
CATCCTA	GO:0003678	DNA helicase activity	90	7	0.546	7.07	1.13220837476806e-06	0.000710177703073267	4.59	-244	-222	-263	1	MF	uPLM
TTCGAAGA	GO:0008234	cysteine-type peptidase activity	237	5	1.44	35.7	1.06176222691527e-06	0.00266396142733042	4.59	-228	-214	-239	1	MF	uPLM
CATCCTA	GO:0004386	helicase activity	150	7	0.91	7.07	3.32513546384976e-05	0.0166855297575981	4.59	-244	-222	-263	1	MF	uPLM
CATCCTA	GO:0016787	hydrolase activity	2846	33	17.3	33.3	7.68808558286215e-05	0.0321490112123352	4.59	-244	-222	-263	1	MF	uPLM
TAGGATGC	GO:0008234	cysteine-type peptidase activity	237	26	1.44	40	1.91791321905675e-31	4.81204426661339e-28	4.56	-236	-171	-285	1	MF	uPLM
TAGGATGC	GO:0070011	peptidase activity, acting on L-amino acid peptides	641	27	3.89	41.5	1.7808909065427e-21	2.23412764225781e-18	4.56	-236	-171	-285	1	MF	uPLM
ATGGGAA	GO:0008234	cysteine-type peptidase activity	237	14	1.44	66.7	1.16930362993052e-21	2.93378280749566e-18	4.56	-259	-259	-260	1	MF	uPLM
TAGGATGC	GO:0008233	peptidase activity	663	27	4.02	41.5	4.28922962561416e-21	3.58722571022198e-18	4.56	-236	-171	-285	1	MF	uPLM
ATGGGAA	GO:0070011	peptidase activity, acting on L-amino acid peptides	641	15	3.89	71.4	2.62522057381139e-17	3.29333920984639e-14	4.56	-259	-259	-260	1	MF	uPLM
ATGGGAA	GO:0008233	peptidase activity	663	15	4.02	71.4	4.3452007626117e-17	3.63403623779759e-14	4.56	-259	-259	-260	1	MF	uPLM
GGGCAGGT	GO:0016759	cellulose synthase activity	45	9	0.273	12.3	3.07415703186499e-13	3.85652999647463e-10	4.56	-314	-241	-346	1	MF	uPLM
GGGCAGGT	GO:0016760	cellulose synthase (UDP-forming) activity	45	9	0.273	12.3	3.07415703186499e-13	3.85652999647463e-10	4.56	-314	-241	-346	1	MF	uPLM
TAGGATGC	GO:0016787	hydrolase activity	2846	35	17.3	53.8	2.20399152367218e-11	1.38245368322338e-08	4.56	-236	-171	-285	1	MF	uPLM
TAGGATGC	GO:0140096	catalytic activity, acting on a protein	2452	30	14.9	46.2	1.81180888613625e-09	9.09165699063172e-07	4.56	-236	-171	-285	1	MF	uPLM
GGGCAGGT	GO:0035251	UDP-glucosyltransferase activity	124	9	0.752	12.3	3.73096855175717e-09	3.12033336545291e-06	4.56	-314	-241	-346	1	MF	uPLM
ATGGGAA	GO:0016787	hydrolase activity	2846	16	17.3	76.2	5.09009097303643e-09	3.1927595628371e-06	4.56	-259	-259	-260	1	MF	uPLM
ATGGGAA	GO:0140096	catalytic activity, acting on a protein	2452	15	14.9	71.4	8.28109043091024e-09	4.15545117823076e-06	4.56	-259	-259	-260	1	MF	uPLM
GGGCAGGT	GO:0046527	glucosyltransferase activity	159	9	0.965	12.3	3.30494654002752e-08	2.07302771723226e-05	4.56	-314	-241	-346	1	MF	uPLM
TAGGATGC	GO:0003678	DNA helicase activity	90	7	0.546	10.8	6.15167348917191e-08	2.57242479738872e-05	4.56	-236	-171	-285	1	MF	uPLM
GGGCAGGT	GO:0016757	transferase activity, transferring glycosyl groups	539	14	3.27	19.2	8.48857626324856e-08	4.25956756889813e-05	4.56	-314	-241	-346	1	MF	uPLM
GGGCAGGT	GO:0008194	UDP-glycosyltransferase activity	254	10	1.54	13.7	1.67821119418042e-07	7.01771981033113e-05	4.56	-314	-241	-346	1	MF	uPLM
GGGCAGGT	GO:0016758	transferase activity, transferring hexosyl groups	427	12	2.59	16.4	3.45231005320078e-07	0.000123740656049725	4.56	-314	-241	-346	1	MF	uPLM
ATGGGAA	GO:0003824	catalytic activity	8303	21	50.4	100	5.51853558247288e-07	0.000230766762940408	4.56	-259	-259	-260	1	MF	uPLM
TAGGATGC	GO:0004386	helicase activity	150	7	0.91	10.8	2.01223545327521e-06	0.000721242678895357	4.56	-236	-171	-285	1	MF	uPLM
GGGCAGGT	GO:0010309	acireductone dioxygenase [iron(II)-requiring] activity	8	3	0.0485	4.11	4.59518392891032e-06	0.0014411645597045	4.56	-314	-241	-346	1	MF	uPLM
GGGCAGGT	GO:0051213	dioxygenase activity	66	5	0.4	6.85	1.0746214427059e-05	0.00299580577749901	4.56	-314	-241	-346	1	MF	uPLM
TAGGATGC	GO:0140097	catalytic activity, acting on DNA	221	7	1.34	10.8	2.55059670850241e-05	0.00799930892704068	4.56	-236	-171	-285	1	MF	uPLM
GGGCAGGT	GO:0016702	oxidoreductase activity, acting on single donors with incorporation of molecular oxygen, incorporation of two atoms of oxygen	46	4	0.279	5.48	5.02135029910469e-05	0.0125985679004537	4.56	-314	-241	-346	1	MF	uPLM
TAGGATGC	GO:0003824	catalytic activity	8303	48	50.4	73.8	9.40381937635149e-05	0.0262157586836288	4.56	-236	-171	-285	1	MF	uPLM
GGGCAGGT	GO:0016701	oxidoreductase activity, acting on single donors with incorporation of molecular oxygen	59	4	0.358	5.48	0.000134094317111186	0.0305856946938152	4.56	-314	-241	-346	1	MF	uPLM
CGATACTG	GO:0008234	cysteine-type peptidase activity	237	13	1.44	25	3.12620847481275e-13	7.84365706330518e-10	4.54	-321	-214	-348	1	MF	uPLM
CGATACTG	GO:0008233	peptidase activity	663	13	4.02	25	9.58764826946529e-08	8.01846983602947e-05	4.54	-321	-214	-348	1	MF	uPLM
CGATACTG	GO:0070011	peptidase activity, acting on L-amino acid peptides	641	13	3.89	25	6.47225185268777e-08	8.01846983602947e-05	4.54	-321	-214	-348	1	MF	uPLM
TCGCTTCT	GO:0048529	magnesium-protoporphyrin IX monomethyl ester (oxidative) cyclase activity	2	2	0.0121	3.45	1.21720038903286e-05	0.0305395577608343	4.54	-273	-189	-302	1	MF	miPLM
TTCCCATT	GO:0008234	cysteine-type peptidase activity	237	14	1.44	77.8	3.19680621662142e-23	8.02078679750315e-20	4.52	-251	-249	-254	1	MF	uPLM
GAAAGCCA	GO:0008234	cysteine-type peptidase activity	237	14	1.44	73.7	1.19943219170568e-22	3.00937536898955e-19	4.52	-405	-404	-412	1	MF	uPLM
TTCCCATT	GO:0070011	peptidase activity, acting on L-amino acid peptides	641	15	3.89	83.3	4.40161110536625e-19	5.52182113168196e-16	4.52	-251	-249	-254	1	MF	uPLM
TTCCCATT	GO:0008233	peptidase activity	663	15	4.02	83.3	7.31387282534199e-19	6.11683563959435e-16	4.52	-251	-249	-254	1	MF	uPLM
GAAAGCCA	GO:0070011	peptidase activity, acting on L-amino acid peptides	641	14	3.89	73.7	1.53284203404352e-16	1.9229503317076e-13	4.52	-405	-404	-412	1	MF	uPLM
GAAAGCCA	GO:0008233	peptidase activity	663	14	4.02	73.7	2.45437715432587e-16	2.05267742673454e-13	4.52	-405	-404	-412	1	MF	uPLM
TTCCCATT	GO:0140096	catalytic activity, acting on a protein	2452	15	14.9	83.3	1.94707942007742e-10	1.22130556624356e-07	4.52	-251	-249	-254	1	MF	uPLM
TTCCCATT	GO:0016787	hydrolase activity	2846	15	17.3	83.3	1.69181570218242e-09	8.4895311935514e-07	4.52	-251	-249	-254	1	MF	uPLM
GAAAGCCA	GO:0140096	catalytic activity, acting on a protein	2452	14	14.9	73.7	1.39577408651742e-08	8.7549929576805e-06	4.52	-405	-404	-412	1	MF	uPLM
GAAAGCCA	GO:0016787	hydrolase activity	2846	14	17.3	73.7	9.91415577606221e-08	4.97492336842802e-05	4.52	-405	-404	-412	1	MF	uPLM
TTCCCATT	GO:0003824	catalytic activity	8303	17	50.4	94.4	8.12660044953188e-05	0.0339827342131258	4.52	-251	-249	-254	1	MF	uPLM
AATGCAGG	GO:0008234	cysteine-type peptidase activity	237	14	1.44	58.3	1.89838367775113e-20	4.76304464747759e-17	4.51	-356	-355	-364	1	MF	uPLM
AATGCAGG	GO:0070011	peptidase activity, acting on L-amino acid peptides	641	14	3.89	58.3	2.15781612604548e-14	2.70698033012406e-11	4.51	-356	-355	-364	1	MF	uPLM
AATGCAGG	GO:0008233	peptidase activity	663	14	4.02	58.3	3.43285035984451e-14	2.87100718428329e-11	4.51	-356	-355	-364	1	MF	uPLM
CCAGCTAC	GO:0008234	cysteine-type peptidase activity	237	10	1.44	45.5	1.73870674748239e-13	4.36241522943331e-10	4.51	-404	-395	-416	1	MF	uPLM
CCAGCTAC	GO:0008233	peptidase activity	663	11	4.02	50	1.93697731606809e-10	1.61995869533828e-07	4.51	-404	-395	-416	1	MF	uPLM
CCAGCTAC	GO:0070011	peptidase activity, acting on L-amino acid peptides	641	11	3.89	50	1.35118585977494e-10	1.61995869533828e-07	4.51	-404	-395	-416	1	MF	uPLM
AATGCAGG	GO:0140096	catalytic activity, acting on a protein	2452	17	14.9	70.8	9.88711540781731e-10	6.20169313955341e-07	4.51	-356	-355	-364	1	MF	uPLM
CCAGCTAC	GO:0016787	hydrolase activity	2846	15	17.3	68.2	1.75491468942342e-07	0.000110077023894084	4.51	-404	-395	-416	1	MF	uPLM
CCAGCTAC	GO:0003678	DNA helicase activity	90	4	0.546	18.2	5.64154339322994e-06	0.00283092647472278	4.51	-404	-395	-416	1	MF	uPLM
AATGCAGG	GO:0016787	hydrolase activity	2846	14	17.3	58.3	7.01192466079082e-06	0.00351858379478483	4.51	-356	-355	-364	1	MF	uPLM
CCAGCTAC	GO:0140096	catalytic activity, acting on a protein	2452	12	14.9	54.5	1.71932440130051e-05	0.00718964153810497	4.51	-404	-395	-416	1	MF	uPLM
CCAGCTAC	GO:0004386	helicase activity	150	4	0.91	18.2	4.24425718240788e-05	0.0152126303866591	4.51	-404	-395	-416	1	MF	uPLM
AATCGTGC	GO:0008234	cysteine-type peptidase activity	237	13	1.44	76.5	1.82801842149494e-21	4.58649821953081e-18	4.5	-385	-380	-388	1	MF	uPLM
AATCGTGC	GO:0070011	peptidase activity, acting on L-amino acid peptides	641	13	3.89	76.5	8.53472419298211e-16	1.07068115000961e-12	4.5	-385	-380	-388	1	MF	uPLM
AATCGTGC	GO:0008233	peptidase activity	663	13	4.02	76.5	1.3220654182888e-15	1.1056873781622e-12	4.5	-385	-380	-388	1	MF	uPLM
AATCGTGC	GO:0140096	catalytic activity, acting on a protein	2452	15	14.9	88.2	3.76723634240507e-11	2.36299899577358e-08	4.5	-385	-380	-388	1	MF	uPLM
AATCGTGC	GO:0016787	hydrolase activity	2846	13	17.3	76.5	1.40958605864082e-07	7.07330284225965e-05	4.5	-385	-380	-388	1	MF	uPLM
AATCGTGC	GO:0003824	catalytic activity	8303	17	50.4	100	8.60482023288267e-06	0.00359824899405044	4.5	-385	-380	-388	1	MF	uPLM
GGCGTGTA	GO:0003735	structural constituent of ribosome	466	22	2.83	44	2.23106848288503e-21	5.59775082355855e-18	4.49	-292	-268	-343	1	MF	uPLM
GGCGTGTA	GO:0005198	structural molecule activity	572	22	3.47	44	1.86511044068369e-19	2.33978104783769e-16	4.49	-292	-268	-343	1	MF	uPLM
GTAGGATG	GO:0008234	cysteine-type peptidase activity	237	10	1.44	50	5.0945237734712e-14	1.27821601476392e-10	4.49	-247	-229	-258	1	MF	uPLM
GTAGGATG	GO:0008233	peptidase activity	663	11	4.02	55	4.96494684569288e-11	6.22852581792172e-08	4.49	-247	-229	-258	1	MF	uPLM
GTAGGATG	GO:0070011	peptidase activity, acting on L-amino acid peptides	641	10	3.89	50	9.59657390279747e-10	8.02593464070628e-07	4.49	-247	-229	-258	1	MF	uPLM
GTAGGATG	GO:0003678	DNA helicase activity	90	4	0.546	20	3.76794218557947e-06	0.00224959470336981	4.49	-247	-229	-258	1	MF	uPLM
GTAGGATG	GO:0140096	catalytic activity, acting on a protein	2452	12	14.9	60	4.48305042520887e-06	0.00224959470336981	4.49	-247	-229	-258	1	MF	uPLM
GTAGGATG	GO:0016787	hydrolase activity	2846	12	17.3	60	2.19041210023713e-05	0.00915957326582494	4.49	-247	-229	-258	1	MF	uPLM
GTAGGATG	GO:0004386	helicase activity	150	4	0.91	20	2.85124488426076e-05	0.0102196763065861	4.49	-247	-229	-258	1	MF	uPLM
GTAGGATG	GO:0140097	catalytic activity, acting on DNA	221	4	1.34	20	0.000128781957761644	0.0403892415029955	4.49	-247	-229	-258	1	MF	uPLM
AGTACCCT	GO:0008234	cysteine-type peptidase activity	237	13	1.44	72.2	6.4977493557496e-21	1.63028531335757e-17	4.47	-347	-339	-352	1	MF	uPLM
AGTACCCT	GO:0070011	peptidase activity, acting on L-amino acid peptides	641	13	3.89	72.2	2.96375930129378e-15	3.71803604347305e-12	4.47	-347	-339	-352	1	MF	uPLM
AGTACCCT	GO:0008233	peptidase activity	663	13	4.02	72.2	4.58509429795441e-15	3.83466719785587e-12	4.47	-347	-339	-352	1	MF	uPLM
AGTACCCT	GO:0140096	catalytic activity, acting on a protein	2452	14	14.9	77.8	4.26017743071442e-09	2.67219629341562e-06	4.47	-347	-339	-352	1	MF	uPLM
AGTACCCT	GO:0016787	hydrolase activity	2846	14	17.3	77.8	3.10588480454839e-08	1.55853299492238e-05	4.47	-347	-339	-352	1	MF	uPLM
GTAGGGAT	GO:0008234	cysteine-type peptidase activity	237	17	1.44	47.2	1.81942405721973e-22	4.56493495956431e-19	4.44	-431	-405	-461	1	MF	uPLM
GTAGGGAT	GO:0070011	peptidase activity, acting on L-amino acid peptides	641	17	3.89	47.2	3.73473479296837e-15	4.68522479777882e-12	4.44	-431	-405	-461	1	MF	uPLM
GTAGGGAT	GO:0008233	peptidase activity	663	17	4.02	47.2	6.51215505551644e-15	5.44633234476358e-12	4.44	-431	-405	-461	1	MF	uPLM
GTAGGGAT	GO:0140096	catalytic activity, acting on a protein	2452	20	14.9	55.6	1.7177132318879e-08	1.07743562470168e-05	4.44	-431	-405	-461	1	MF	uPLM
GTAGGGAT	GO:0016787	hydrolase activity	2846	20	17.3	55.6	2.23101512117204e-07	0.000111952338780413	4.44	-431	-405	-461	1	MF	uPLM
GTAGGGAT	GO:0010341	gibberellin carboxyl-O-methyltransferase activity	14	3	0.0849	8.33	3.42689083751327e-06	0.000859806911132079	4.44	-431	-405	-461	1	MF	uPLM
GTAGGGAT	GO:0019010	farnesoic acid O-methyltransferase activity	14	3	0.0849	8.33	3.42689083751327e-06	0.000859806911132079	4.44	-431	-405	-461	1	MF	uPLM
GTAGGGAT	GO:0051749	indole acetic acid carboxyl methyltransferase activity	14	3	0.0849	8.33	3.42689083751327e-06	0.000859806911132079	4.44	-431	-405	-461	1	MF	uPLM
GTAGGGAT	GO:0052624	2-phytyl-1,4-naphthoquinone methyltransferase activity	13	3	0.0789	8.33	2.69660528902588e-06	0.000859806911132079	4.44	-431	-405	-461	1	MF	uPLM
GTAGGGAT	GO:0080150	S-adenosyl-L-methionine:benzoic acid carboxyl methyl transferase activity	12	3	0.0728	8.33	2.07743060770603e-06	0.000859806911132079	4.44	-431	-405	-461	1	MF	uPLM
GTAGGGAT	GO:0010340	carboxyl-O-methyltransferase activity	16	3	0.0971	8.33	5.25632357102977e-06	0.00119891962179215	4.44	-431	-405	-461	1	MF	uPLM
GTAGGGAT	GO:0008169	C-methyltransferase activity	24	3	0.146	8.33	1.87709674914041e-05	0.00392469645299441	4.44	-431	-405	-461	1	MF	uPLM
GTAGGGAT	GO:0008171	O-methyltransferase activity	51	3	0.309	8.33	0.000185467194848448	0.0357951686057505	4.44	-431	-405	-461	1	MF	uPLM
ATCCCTAC	GO:0008234	cysteine-type peptidase activity	237	17	1.44	50	5.06552367924144e-23	1.27093989112168e-19	4.42	-413	-403	-454	1	MF	uPLM
ATCCCTAC	GO:0070011	peptidase activity, acting on L-amino acid peptides	641	17	3.89	50	1.0902906570108e-15	1.36776962922005e-12	4.42	-413	-403	-454	1	MF	uPLM
ATCCCTAC	GO:0008233	peptidase activity	663	17	4.02	50	1.90607936507933e-15	1.59411770899468e-12	4.42	-413	-403	-454	1	MF	uPLM
ATCCCTAC	GO:0140096	catalytic activity, acting on a protein	2452	20	14.9	58.8	4.42368180075749e-09	2.77475440952514e-06	4.42	-413	-403	-454	1	MF	uPLM
ATCCCTAC	GO:0016787	hydrolase activity	2846	20	17.3	58.8	6.05802188383343e-08	3.03991538130762e-05	4.42	-413	-403	-454	1	MF	uPLM
GCAATACC	GO:0008234	cysteine-type peptidase activity	237	14	1.44	46.7	1.30417801963623e-18	3.2721826512673e-15	4.38	-238	-229	-250	1	MF	uPLM
GCAATACC	GO:0070011	peptidase activity, acting on L-amino acid peptides	641	14	3.89	46.7	1.28812513654123e-12	1.61595298379098e-09	4.38	-238	-229	-250	1	MF	uPLM
GCAATACC	GO:0008233	peptidase activity	663	14	4.02	46.7	2.03348088883937e-12	1.70066785003266e-09	4.38	-238	-229	-250	1	MF	uPLM
