## Supplementary Tables for "A comprehensive map of preferentially located motifs reveals distinct proximal *cis*-regulatory elements in plants": Supplementary_Table6_GO.xlsx (part 15 of 16)

### Sheet: Supplementary Table 6d (continued)
Supplementary Table 6d: Enriched GO terms for 3’-PLMs in Z. mays
GCAATACC	GO:0016787	hydrolase activity	2846	18	17.3	60	1.8422759213253e-07	0.00011555675716513	4.38	-238	-229	-250	1	MF	uPLM
GCAATACC	GO:0003678	DNA helicase activity	90	5	0.546	16.7	5.55359381126525e-07	0.00027867933744929	4.38	-238	-229	-250	1	MF	uPLM
GCAATACC	GO:0140096	catalytic activity, acting on a protein	2452	16	14.9	53.3	9.92788811906714e-07	0.000415151188178991	4.38	-238	-229	-250	1	MF	uPLM
GCAATACC	GO:0004386	helicase activity	150	5	0.91	16.7	6.92825688519877e-06	0.00248328521785196	4.38	-238	-229	-250	1	MF	uPLM
GCAATACC	GO:0017111	nucleoside-triphosphatase activity	653	8	3.96	26.7	1.56997244470805e-05	0.00492382607971563	4.38	-238	-229	-250	1	MF	uPLM
GCAATACC	GO:0016462	pyrophosphatase activity	715	8	4.34	26.7	3.01877808745848e-05	0.007882958126458	4.38	-238	-229	-250	1	MF	uPLM
GCAATACC	GO:0016818	hydrolase activity, acting on acid anhydrides, in phosphorus-containing anhydrides	719	8	4.36	26.7	3.14187250954883e-05	0.007882958126458	4.38	-238	-229	-250	1	MF	uPLM
GCAATACC	GO:0016817	hydrolase activity, acting on acid anhydrides	729	8	4.42	26.7	3.46823201823359e-05	0.00791072193977097	4.38	-238	-229	-250	1	MF	uPLM
GCAATACC	GO:0140097	catalytic activity, acting on DNA	221	5	1.34	16.7	4.49234522324764e-05	0.00939274513760694	4.38	-238	-229	-250	1	MF	uPLM
GTGAGTAC	GO:0008234	cysteine-type peptidase activity	237	14	1.44	73.7	1.19943219170568e-22	3.00937536898955e-19	4.37	-345	-346	-355	1	MF	uPLM
GTGAGTAC	GO:0070011	peptidase activity, acting on L-amino acid peptides	641	14	3.89	73.7	1.53284203404352e-16	1.9229503317076e-13	4.37	-345	-346	-355	1	MF	uPLM
GTGAGTAC	GO:0008233	peptidase activity	663	14	4.02	73.7	2.45437715432587e-16	2.05267742673454e-13	4.37	-345	-346	-355	1	MF	uPLM
GTGAGTAC	GO:0140096	catalytic activity, acting on a protein	2452	14	14.9	73.7	1.39577408651742e-08	8.7549929576805e-06	4.37	-345	-346	-355	1	MF	uPLM
GTGAGTAC	GO:0016787	hydrolase activity	2846	14	17.3	73.7	9.91415577606221e-08	4.97492336842802e-05	4.37	-345	-346	-355	1	MF	uPLM
CATCGGTA	GO:0008234	cysteine-type peptidase activity	237	14	1.44	70	3.9475736606726e-22	9.90446231462756e-19	4.35	-236	-224	-245	1	MF	uPLM
TACCGATG	GO:0008234	cysteine-type peptidase activity	237	14	1.44	70	3.9475736606726e-22	9.90446231462756e-19	4.35	-236	-227	-246	1	MF	uPLM
CATCGGTA	GO:0070011	peptidase activity, acting on L-amino acid peptides	641	14	3.89	70	4.92799337936576e-16	6.18216769441434e-13	4.35	-236	-224	-245	1	MF	uPLM
TACCGATG	GO:0070011	peptidase activity, acting on L-amino acid peptides	641	14	3.89	70	4.92799337936576e-16	6.18216769441434e-13	4.35	-236	-227	-246	1	MF	uPLM
CATCGGTA	GO:0008233	peptidase activity	663	14	4.02	70	7.88048564601831e-16	6.59071282861998e-13	4.35	-236	-224	-245	1	MF	uPLM
TACCGATG	GO:0008233	peptidase activity	663	14	4.02	70	7.88048564601831e-16	6.59071282861998e-13	4.35	-236	-227	-246	1	MF	uPLM
TACCGATG	GO:0140096	catalytic activity, acting on a protein	2452	16	14.9	80	1.47054173859966e-10	9.22397305536636e-08	4.35	-236	-227	-246	1	MF	uPLM
TACCGATG	GO:0016787	hydrolase activity	2846	16	17.3	80	1.44510853238996e-09	7.25155461553282e-07	4.35	-236	-227	-246	1	MF	uPLM
CATCGGTA	GO:0016787	hydrolase activity	2846	16	17.3	80	1.44510853238996e-09	9.06444326941602e-07	4.35	-236	-224	-245	1	MF	uPLM
CATCGGTA	GO:0140096	catalytic activity, acting on a protein	2452	15	14.9	75	2.74588515204953e-09	1.37788516929846e-06	4.35	-236	-224	-245	1	MF	uPLM
CATCGGTA	GO:0003678	DNA helicase activity	90	5	0.546	25	6.30767800723281e-08	2.63766068669119e-05	4.35	-236	-224	-245	1	MF	uPLM
TACCGATG	GO:0003678	DNA helicase activity	90	5	0.546	25	6.30767800723281e-08	2.63766068669119e-05	4.35	-236	-227	-246	1	MF	uPLM
TACCGATG	GO:0004386	helicase activity	150	5	0.91	25	8.11149570278898e-07	0.000290739181689965	4.35	-236	-227	-246	1	MF	uPLM
CATCGGTA	GO:0004386	helicase activity	150	5	0.91	25	8.11149570278898e-07	0.000290739181689965	4.35	-236	-224	-245	1	MF	uPLM
TACCGATG	GO:0140097	catalytic activity, acting on DNA	221	5	1.34	25	5.45177347288084e-06	0.00170981245543225	4.35	-236	-227	-246	1	MF	uPLM
CATCGGTA	GO:0140097	catalytic activity, acting on DNA	221	5	1.34	25	5.45177347288084e-06	0.00170981245543225	4.35	-236	-224	-245	1	MF	uPLM
ACCTCAGG	GO:0003887	DNA-directed DNA polymerase activity	47	4	0.285	7.84	1.31488653404781e-05	0.0179538377691271	4.33	-405	-350	-438	1	MF	uPLM
ACCTCAGG	GO:0034061	DNA polymerase activity	48	4	0.291	7.84	1.4311548640197e-05	0.0179538377691271	4.33	-405	-350	-438	1	MF	uPLM
TCTTCGAA	GO:0008234	cysteine-type peptidase activity	237	5	1.44	38.5	6.90646814421983e-07	0.00173283285738476	4.29	-236	-228	-244	1	MF	uPLM
ACCGGGCG	GO:0003735	structural constituent of ribosome	466	22	2.83	33.8	2.06265402174649e-18	5.17519894056194e-15	4.28	-296	-265	-381	1	MF	uPLM
ACCGGGCG	GO:0005198	structural molecule activity	572	22	3.47	33.8	1.56814653629923e-16	1.96723982978738e-13	4.28	-296	-265	-381	1	MF	uPLM
ACTCCGGG	GO:0004665	prephenate dehydrogenase (NADP+) activity	4	2	0.0243	8	1.32297971190741e-05	0.0165967804858785	4.25	-292	-228	-333	1	MF	uPLM
ACTCCGGG	GO:0008977	prephenate dehydrogenase (NAD+) activity	4	2	0.0243	8	1.32297971190741e-05	0.0165967804858785	4.25	-292	-228	-333	1	MF	uPLM
TACACGCC	GO:0003735	structural constituent of ribosome	466	22	2.83	44.9	1.28249674287506e-21	3.21778432787353e-18	4.24	-285	-260	-336	1	MF	uPLM
TCCAATCG	GO:0008234	cysteine-type peptidase activity	237	13	1.44	76.5	1.82801842149494e-21	4.58649821953081e-18	4.24	-382	-372	-385	1	MF	uPLM
TACACGCC	GO:0005198	structural molecule activity	572	22	3.47	44.9	1.07894235991137e-19	1.35353319050882e-16	4.24	-285	-260	-336	1	MF	uPLM
TCCAATCG	GO:0070011	peptidase activity, acting on L-amino acid peptides	641	13	3.89	76.5	8.53472419298211e-16	1.07068115000961e-12	4.24	-382	-372	-385	1	MF	uPLM
TCCAATCG	GO:0008233	peptidase activity	663	13	4.02	76.5	1.3220654182888e-15	1.1056873781622e-12	4.24	-382	-372	-385	1	MF	uPLM
TCCAATCG	GO:0016787	hydrolase activity	2846	14	17.3	82.4	8.21782288958271e-09	5.15462940749076e-06	4.24	-382	-372	-385	1	MF	uPLM
TCCAATCG	GO:0140096	catalytic activity, acting on a protein	2452	13	14.9	76.5	2.24428327563842e-08	1.12618134771536e-05	4.24	-382	-372	-385	1	MF	uPLM
TCCAATCG	GO:0003824	catalytic activity	8303	17	50.4	100	8.60482023288267e-06	0.00359824899405044	4.24	-382	-372	-385	1	MF	uPLM
CGATTGGA	GO:0008234	cysteine-type peptidase activity	237	13	1.44	86.7	8.2724336442701e-23	2.07555360134737e-19	4.23	-389	-381	-392	1	MF	uPLM
AATGGGAA	GO:0008234	cysteine-type peptidase activity	237	14	1.44	63.6	3.17494200639849e-21	7.96592949405382e-18	4.23	-254	-255	-261	1	MF	uPLM
CGATTGGA	GO:0070011	peptidase activity, acting on L-amino acid peptides	641	13	3.89	86.7	4.04674991996438e-17	5.07664777459531e-14	4.23	-389	-381	-392	1	MF	uPLM
CGATTGGA	GO:0008233	peptidase activity	663	13	4.02	86.7	6.28473003118393e-17	5.25612921608016e-14	4.23	-389	-381	-392	1	MF	uPLM
AATGGGAA	GO:0070011	peptidase activity, acting on L-amino acid peptides	641	14	3.89	63.6	3.78196370601003e-15	4.74447346918958e-12	4.23	-254	-255	-261	1	MF	uPLM
AATGGGAA	GO:0008233	peptidase activity	663	14	4.02	63.6	6.03224075827996e-15	5.04496402084147e-12	4.23	-254	-255	-261	1	MF	uPLM
CGATTGGA	GO:0140096	catalytic activity, acting on a protein	2452	13	14.9	86.7	1.33024161948765e-09	8.34394055823629e-07	4.23	-389	-381	-392	1	MF	uPLM
CGATTGGA	GO:0016787	hydrolase activity	2846	13	17.3	86.7	8.80020772409549e-09	4.41594423595112e-06	4.23	-389	-381	-392	1	MF	uPLM
AATGGGAA	GO:0016787	hydrolase activity	2846	15	17.3	68.2	1.75491468942342e-07	0.000110077023894084	4.23	-254	-255	-261	1	MF	uPLM
AATGGGAA	GO:0140096	catalytic activity, acting on a protein	2452	14	14.9	63.6	2.46184330021998e-07	0.000123535296805038	4.23	-254	-255	-261	1	MF	uPLM
CGATTGGA	GO:0003824	catalytic activity	8303	15	50.4	100	3.39660126175559e-05	0.0142034542762413	4.23	-389	-381	-392	1	MF	uPLM
AGAATGGG	GO:0008234	cysteine-type peptidase activity	237	14	1.44	73.7	1.19943219170568e-22	3.00937536898955e-19	4.22	-260	-254	-263	1	MF	uPLM
AGAATGGG	GO:0070011	peptidase activity, acting on L-amino acid peptides	641	14	3.89	73.7	1.53284203404352e-16	1.9229503317076e-13	4.22	-260	-254	-263	1	MF	uPLM
AGAATGGG	GO:0008233	peptidase activity	663	14	4.02	73.7	2.45437715432587e-16	2.05267742673454e-13	4.22	-260	-254	-263	1	MF	uPLM
GCATTTGC	GO:0008234	cysteine-type peptidase activity	237	16	1.44	20.5	1.56890860259791e-14	3.93639168391816e-11	4.22	-346	-312	-367	1	MF	uPLM
GCATTTGC	GO:0070011	peptidase activity, acting on L-amino acid peptides	641	18	3.89	23.1	7.84935758425055e-10	9.84701908944231e-07	4.22	-346	-312	-367	1	MF	uPLM
GCATTTGC	GO:0008233	peptidase activity	663	18	4.02	23.1	1.34302211102022e-09	1.12321415884991e-06	4.22	-346	-312	-367	1	MF	uPLM
AGAATGGG	GO:0140096	catalytic activity, acting on a protein	2452	14	14.9	73.7	1.39577408651742e-08	8.7549929576805e-06	4.22	-260	-254	-263	1	MF	uPLM
AGAATGGG	GO:0016787	hydrolase activity	2846	14	17.3	73.7	9.91415577606221e-08	4.97492336842802e-05	4.22	-260	-254	-263	1	MF	uPLM
GCATTTGC	GO:0140096	catalytic activity, acting on a protein	2452	27	14.9	34.6	1.13452565240911e-05	0.00711631215473613	4.22	-346	-312	-367	1	MF	uPLM
CATAAAGT	GO:0008234	cysteine-type peptidase activity	237	14	1.44	77.8	3.19680621662142e-23	8.02078679750315e-20	4.21	-391	-390	-395	1	MF	uPLM
CATAAAGT	GO:0070011	peptidase activity, acting on L-amino acid peptides	641	14	3.89	77.8	4.1823618530683e-17	5.24677294467418e-14	4.21	-391	-390	-395	1	MF	uPLM
CATAAAGT	GO:0008233	peptidase activity	663	14	4.02	77.8	6.70543107251217e-17	5.60797552031101e-14	4.21	-391	-390	-395	1	MF	uPLM
CATAAAGT	GO:0140096	catalytic activity, acting on a protein	2452	14	14.9	77.8	4.26017743071442e-09	2.67219629341562e-06	4.21	-391	-390	-395	1	MF	uPLM
CATAAAGT	GO:0016787	hydrolase activity	2846	14	17.3	77.8	3.10588480454839e-08	1.55853299492238e-05	4.21	-391	-390	-395	1	MF	uPLM
ATGGGAAT	GO:0008234	cysteine-type peptidase activity	237	14	1.44	77.8	3.19680621662142e-23	8.02078679750315e-20	4.2	-259	-254	-260	1	MF	uPLM
GCACGATT	GO:0008234	cysteine-type peptidase activity	237	13	1.44	72.2	6.4977493557496e-21	1.63028531335757e-17	4.2	-390	-386	-395	1	MF	uPLM
ACTTCCAG	GO:0030145	manganese ion binding	47	12	0.285	15.6	2.02352698689526e-18	2.53851460506011e-15	4.2	-395	-387	-454	1	MF	uPLM
ACTTCCAG	GO:0045735	nutrient reservoir activity	45	12	0.273	15.6	1.12195171168396e-18	2.53851460506011e-15	4.2	-395	-387	-454	1	MF	uPLM
ATGGGAAT	GO:0070011	peptidase activity, acting on L-amino acid peptides	641	14	3.89	77.8	4.1823618530683e-17	5.24677294467418e-14	4.2	-259	-254	-260	1	MF	uPLM
ATGGGAAT	GO:0008233	peptidase activity	663	14	4.02	77.8	6.70543107251217e-17	5.60797552031101e-14	4.2	-259	-254	-260	1	MF	uPLM
GCACGATT	GO:0070011	peptidase activity, acting on L-amino acid peptides	641	13	3.89	72.2	2.96375930129378e-15	3.71803604347305e-12	4.2	-390	-386	-395	1	MF	uPLM
GCACGATT	GO:0008233	peptidase activity	663	13	4.02	72.2	4.58509429795441e-15	3.83466719785587e-12	4.2	-390	-386	-395	1	MF	uPLM
GCACGATT	GO:0140096	catalytic activity, acting on a protein	2452	15	14.9	83.3	1.94707942007742e-10	1.22130556624356e-07	4.2	-390	-386	-395	1	MF	uPLM
ATGGGAAT	GO:0140096	catalytic activity, acting on a protein	2452	14	14.9	77.8	4.26017743071442e-09	2.67219629341562e-06	4.2	-259	-254	-260	1	MF	uPLM
GCACGATT	GO:0016787	hydrolase activity	2846	14	17.3	77.8	3.10588480454839e-08	1.55853299492238e-05	4.2	-390	-386	-395	1	MF	uPLM
ATGGGAAT	GO:0016787	hydrolase activity	2846	14	17.3	77.8	3.10588480454839e-08	1.55853299492238e-05	4.2	-259	-254	-260	1	MF	uPLM
ACTTCCAG	GO:0046872	metal ion binding	1843	25	11.2	32.5	4.88542528697137e-07	0.000387845632728524	4.2	-395	-387	-454	1	MF	uPLM
ACTTCCAG	GO:0046914	transition metal ion binding	1117	19	6.78	24.7	6.18327035039496e-07	0.000387845632728524	4.2	-395	-387	-454	1	MF	uPLM
ACTTCCAG	GO:0043169	cation binding	1926	25	11.7	32.5	1.11885130279025e-06	0.00056143958374015	4.2	-395	-387	-454	1	MF	uPLM
GCACGATT	GO:0003824	catalytic activity	8303	17	50.4	94.4	8.12660044953188e-05	0.0339827342131258	4.2	-390	-386	-395	1	MF	uPLM
TTACCCTG	GO:0008234	cysteine-type peptidase activity	237	17	1.44	70.8	8.53045008373976e-27	2.14028992601031e-23	4.19	-354	-349	-373	1	MF	uPLM
GAATGACC	GO:0008234	cysteine-type peptidase activity	237	14	1.44	70	3.9475736606726e-22	9.90446231462756e-19	4.19	-245	-246	-256	1	MF	uPLM
TTACCCTG	GO:0070011	peptidase activity, acting on L-amino acid peptides	641	18	3.89	75	3.55684259240097e-21	4.46205903216702e-18	4.19	-354	-349	-373	1	MF	uPLM
TTACCCTG	GO:0008233	peptidase activity	663	18	4.02	75	6.53046001467387e-21	5.46164139227225e-18	4.19	-354	-349	-373	1	MF	uPLM
CATTCTGC	GO:0008234	cysteine-type peptidase activity	237	13	1.44	72.2	6.4977493557496e-21	1.63028531335757e-17	4.19	-255	-249	-258	1	MF	uPLM
GAATGACC	GO:0070011	peptidase activity, acting on L-amino acid peptides	641	14	3.89	70	4.92799337936576e-16	6.18216769441434e-13	4.19	-245	-246	-256	1	MF	uPLM
GAATGACC	GO:0008233	peptidase activity	663	14	4.02	70	7.88048564601831e-16	6.59071282861998e-13	4.19	-245	-246	-256	1	MF	uPLM
CATTCTGC	GO:0070011	peptidase activity, acting on L-amino acid peptides	641	13	3.89	72.2	2.96375930129378e-15	3.71803604347305e-12	4.19	-255	-249	-258	1	MF	uPLM
CATTCTGC	GO:0008233	peptidase activity	663	13	4.02	72.2	4.58509429795441e-15	3.83466719785587e-12	4.19	-255	-249	-258	1	MF	uPLM
ACGCCCGG	GO:0003735	structural constituent of ribosome	466	14	2.83	40	2.31915100729526e-13	5.81874987730381e-10	4.19	-288	-261	-304	1	MF	uPLM
TTACCCTG	GO:0140096	catalytic activity, acting on a protein	2452	19	14.9	79.2	3.56860011300727e-12	2.23840442088381e-09	4.19	-354	-349	-373	1	MF	uPLM
ACGCCCGG	GO:0005198	structural molecule activity	572	14	3.47	40	3.72549731918251e-12	4.67363638691446e-09	4.19	-288	-261	-304	1	MF	uPLM
GAATGACC	GO:0140096	catalytic activity, acting on a protein	2452	16	14.9	80	1.47054173859966e-10	9.22397305536636e-08	4.19	-245	-246	-256	1	MF	uPLM
TTACCCTG	GO:0016787	hydrolase activity	2846	18	17.3	75	8.27921790301328e-10	4.15451154373206e-07	4.19	-354	-349	-373	1	MF	uPLM
CATTCTGC	GO:0140096	catalytic activity, acting on a protein	2452	13	14.9	72.2	6.97177366031259e-08	4.37304502843107e-05	4.19	-255	-249	-258	1	MF	uPLM
GAATGACC	GO:0016787	hydrolase activity	2846	14	17.3	70	2.77647402888081e-07	0.000139323466769239	4.19	-245	-246	-256	1	MF	uPLM
CATTCTGC	GO:0016787	hydrolase activity	2846	13	17.3	72.2	4.26697976192439e-07	0.000214117044453366	4.19	-255	-249	-258	1	MF	uPLM
CATTCTGC	GO:0003824	catalytic activity	8303	18	50.4	100	4.33063292332761e-06	0.00181092633410483	4.19	-255	-249	-258	1	MF	uPLM
TGCAGTCT	GO:0030145	manganese ion binding	47	11	0.285	20.4	2.51356757054328e-18	3.15327051724654e-15	4.16	-308	-275	-327	1	MF	uPLM
TGCAGTCT	GO:0045735	nutrient reservoir activity	45	11	0.273	20.4	1.47193784270819e-18	3.15327051724654e-15	4.16	-308	-275	-327	1	MF	uPLM
ACAAAGAC	GO:0016759	cellulose synthase activity	45	7	0.273	25	7.8685756853954e-13	9.87112819732853e-10	4.16	-253	-248	-260	1	MF	uPLM
ACAAAGAC	GO:0016760	cellulose synthase (UDP-forming) activity	45	7	0.273	25	7.8685756853954e-13	9.87112819732853e-10	4.16	-253	-248	-260	1	MF	uPLM
ACAAAGAC	GO:0035251	UDP-glucosyltransferase activity	124	7	0.752	25	1.19478761227633e-09	9.99240706400441e-07	4.16	-253	-248	-260	1	MF	uPLM
ACAAAGAC	GO:0008234	cysteine-type peptidase activity	237	8	1.44	28.6	3.94094870131522e-09	2.47196007289997e-06	4.16	-253	-248	-260	1	MF	uPLM
ACAAAGAC	GO:0046527	glucosyltransferase activity	159	7	0.965	25	6.80432498589002e-09	3.41441027791961e-06	4.16	-253	-248	-260	1	MF	uPLM
ACAAAGAC	GO:0008194	UDP-glycosyltransferase activity	254	7	1.54	25	1.70768680153753e-07	7.1409769750961e-05	4.16	-253	-248	-260	1	MF	uPLM
ACAAAGAC	GO:0070011	peptidase activity, acting on L-amino acid peptides	641	9	3.89	32.1	6.84656694156058e-07	0.000245400520805364	4.16	-253	-248	-260	1	MF	uPLM
ACAAAGAC	GO:0008233	peptidase activity	663	9	4.02	32.1	9.07773769217056e-07	0.000284700548370699	4.16	-253	-248	-260	1	MF	uPLM
ACAAAGAC	GO:0016757	transferase activity, transferring glycosyl groups	539	8	3.27	28.6	2.16615718209278e-06	0.000603876485541199	4.16	-253	-248	-260	1	MF	uPLM
ACAAAGAC	GO:0016758	transferase activity, transferring hexosyl groups	427	7	2.59	25	5.5140223961316e-06	0.00138346821918942	4.16	-253	-248	-260	1	MF	uPLM
TGCAGTCT	GO:0046914	transition metal ion binding	1117	13	6.78	24.1	4.82295957223051e-05	0.0403360185557545	4.16	-308	-275	-327	1	MF	uPLM
AGCCAGAT	GO:0008234	cysteine-type peptidase activity	237	14	1.44	66.7	1.16930362993052e-21	2.93378280749566e-18	4.14	-410	-410	-415	1	MF	uPLM
AGCCAGAT	GO:0070011	peptidase activity, acting on L-amino acid peptides	641	14	3.89	66.7	1.42589360233349e-15	1.78878352412737e-12	4.14	-410	-410	-415	1	MF	uPLM
AGCCAGAT	GO:0008233	peptidase activity	663	14	4.02	66.7	2.27724167855326e-15	1.90453312383004e-12	4.14	-410	-410	-415	1	MF	uPLM
AGCCAGAT	GO:0140096	catalytic activity, acting on a protein	2452	14	14.9	66.7	1.03794031725575e-07	6.51048063998668e-05	4.14	-410	-410	-415	1	MF	uPLM
AGCCAGAT	GO:0016787	hydrolase activity	2846	14	17.3	66.7	6.99919294587443e-07	0.000351219502023979	4.14	-410	-410	-415	1	MF	uPLM
CAGTATCG	GO:0008234	cysteine-type peptidase activity	237	10	1.44	43.5	3.03765611928571e-13	7.62147920328785e-10	4.13	-326	-307	-337	1	MF	uPLM
CAGTATCG	GO:0008233	peptidase activity	663	10	4.02	43.5	7.38601023163738e-09	6.1771665570594e-06	4.13	-326	-307	-337	1	MF	uPLM
CAGTATCG	GO:0070011	peptidase activity, acting on L-amino acid peptides	641	10	3.89	43.5	5.344599691739e-09	6.1771665570594e-06	4.13	-326	-307	-337	1	MF	uPLM
ATCTGGC	GO:0008234	cysteine-type peptidase activity	237	14	1.44	70	3.9475736606726e-22	9.90446231462756e-19	4.12	-421	-421	-422	1	MF	uPLM
ATTCCCAT	GO:0008234	cysteine-type peptidase activity	237	14	1.44	70	3.9475736606726e-22	9.90446231462756e-19	4.12	-246	-246	-253	1	MF	uPLM
TGGCTTTC	GO:0008234	cysteine-type peptidase activity	237	14	1.44	66.7	1.16930362993052e-21	2.93378280749566e-18	4.12	-418	-408	-421	1	MF	uPLM
TGGCTTTC	GO:0070011	peptidase activity, acting on L-amino acid peptides	641	15	3.89	71.4	2.62522057381139e-17	3.29333920984639e-14	4.12	-418	-408	-421	1	MF	uPLM
TGGCTTTC	GO:0008233	peptidase activity	663	15	4.02	71.4	4.3452007626117e-17	3.63403623779759e-14	4.12	-418	-408	-421	1	MF	uPLM
ATCTGGC	GO:0070011	peptidase activity, acting on L-amino acid peptides	641	14	3.89	70	4.92799337936576e-16	6.18216769441434e-13	4.12	-421	-421	-422	1	MF	uPLM
ATTCCCAT	GO:0070011	peptidase activity, acting on L-amino acid peptides	641	14	3.89	70	4.92799337936576e-16	6.18216769441434e-13	4.12	-246	-246	-253	1	MF	uPLM
ATCTGGC	GO:0008233	peptidase activity	663	14	4.02	70	7.88048564601831e-16	6.59071282861998e-13	4.12	-421	-421	-422	1	MF	uPLM
ATTCCCAT	GO:0008233	peptidase activity	663	14	4.02	70	7.88048564601831e-16	6.59071282861998e-13	4.12	-246	-246	-253	1	MF	uPLM
ATCTGGC	GO:0016787	hydrolase activity	2846	17	17.3	85	6.95662034274425e-11	4.36354010998633e-08	4.12	-421	-421	-422	1	MF	uPLM
TGGCTTTC	GO:0140096	catalytic activity, acting on a protein	2452	16	14.9	76.2	5.31803040505247e-10	3.33573457156916e-07	4.12	-418	-408	-421	1	MF	uPLM
TGGCTTTC	GO:0016787	hydrolase activity	2846	16	17.3	76.2	5.09009097303643e-09	2.55420765026968e-06	4.12	-418	-408	-421	1	MF	uPLM
ATCTGGC	GO:0140096	catalytic activity, acting on a protein	2452	14	14.9	70	4.01187375291318e-08	2.01315824921183e-05	4.12	-421	-421	-422	1	MF	uPLM
ATTCCCAT	GO:0140096	catalytic activity, acting on a protein	2452	14	14.9	70	4.01187375291318e-08	2.51644781151479e-05	4.12	-246	-246	-253	1	MF	uPLM
ATTCCCAT	GO:0016787	hydrolase activity	2846	14	17.3	70	2.77647402888081e-07	0.000139323466769239	4.12	-246	-246	-253	1	MF	uPLM
ATCTGGC	GO:0003824	catalytic activity	8303	19	50.4	95	2.27502767277641e-05	0.00951340738499336	4.12	-421	-421	-422	1	MF	uPLM
AGGGACCT	GO:0008237	metallopeptidase activity	94	5	0.57	11.1	5.53043655956543e-06	0.0138758653279497	4.12	-326	-259	-371	1	MF	uPLM
AGGGACCT	GO:0008270	zinc ion binding	589	9	3.57	20	2.50691465736762e-05	0.0314492443766768	4.12	-326	-259	-371	1	MF	uPLM
ATCTGGCT	GO:0008234	cysteine-type peptidase activity	237	14	1.44	73.7	1.19943219170568e-22	3.00937536898955e-19	4.11	-420	-417	-422	1	MF	uPLM
ATCTGGCT	GO:0070011	peptidase activity, acting on L-amino acid peptides	641	14	3.89	73.7	1.53284203404352e-16	1.9229503317076e-13	4.11	-420	-417	-422	1	MF	uPLM
ATCTGGCT	GO:0008233	peptidase activity	663	14	4.02	73.7	2.45437715432587e-16	2.05267742673454e-13	4.11	-420	-417	-422	1	MF	uPLM
ATCTGGCT	GO:0016787	hydrolase activity	2846	15	17.3	78.9	6.74359457579172e-09	4.22991969766536e-06	4.11	-420	-417	-422	1	MF	uPLM
ATCTGGCT	GO:0140096	catalytic activity, acting on a protein	2452	14	14.9	73.7	1.39577408651742e-08	7.0039943661444e-06	4.11	-420	-417	-422	1	MF	uPLM
TGTAGGGA	GO:0008234	cysteine-type peptidase activity	237	14	1.44	82.4	7.19495376167974e-24	1.80521389880545e-20	4.1	-427	-426	-433	1	MF	miPLM
GTAGGGA	GO:0008234	cysteine-type peptidase activity	237	14	1.44	70	3.9475736606726e-22	9.90446231462756e-19	4.1	-431	-430	-432	1	MF	uPLM
GGTCATTC	GO:0008234	cysteine-type peptidase activity	237	14	1.44	66.7	1.16930362993052e-21	2.93378280749566e-18	4.1	-236	-237	-249	1	MF	uPLM
ATGTGCAG	GO:0008234	cysteine-type peptidase activity	237	13	1.44	59.1	3.58531084351308e-19	8.99554490637431e-16	4.1	-264	-261	-269	1	MF	uPLM
TGTAGGGA	GO:0070011	peptidase activity, acting on L-amino acid peptides	641	14	3.89	82.4	9.63648498168029e-18	1.20889704095179e-14	4.1	-427	-426	-433	1	MF	miPLM
TGTAGGGA	GO:0008233	peptidase activity	663	14	4.02	82.4	1.54698147142203e-17	1.2937921705993e-14	4.1	-427	-426	-433	1	MF	miPLM
GGTCATTC	GO:0070011	peptidase activity, acting on L-amino acid peptides	641	15	3.89	71.4	2.62522057381139e-17	3.29333920984639e-14	4.1	-236	-237	-249	1	MF	uPLM
GGTCATTC	GO:0008233	peptidase activity	663	15	4.02	71.4	4.3452007626117e-17	3.63403623779759e-14	4.1	-236	-237	-249	1	MF	uPLM
GTAGGGA	GO:0070011	peptidase activity, acting on L-amino acid peptides	641	14	3.89	70	4.92799337936576e-16	6.18216769441434e-13	4.1	-431	-430	-432	1	MF	uPLM
GTAGGGA	GO:0008233	peptidase activity	663	14	4.02	70	7.88048564601831e-16	6.59071282861998e-13	4.1	-431	-430	-432	1	MF	uPLM
ATGTGCAG	GO:0070011	peptidase activity, acting on L-amino acid peptides	641	13	3.89	59.1	1.48974575417076e-13	1.86888604860722e-10	4.1	-264	-261	-269	1	MF	uPLM
ATGTGCAG	GO:0008233	peptidase activity	663	13	4.02	59.1	2.29291006554951e-13	1.91763711815457e-10	4.1	-264	-261	-269	1	MF	uPLM
GGTCATTC	GO:0140096	catalytic activity, acting on a protein	2452	16	14.9	76.2	5.31803040505247e-10	3.33573457156916e-07	4.1	-236	-237	-249	1	MF	uPLM
TGTAGGGA	GO:0140096	catalytic activity, acting on a protein	2452	14	14.9	82.4	1.09814560616478e-09	6.88811831466858e-07	4.1	-427	-426	-433	1	MF	miPLM
GTAGGGA	GO:0140096	catalytic activity, acting on a protein	2452	15	14.9	75	2.74588515204953e-09	1.72235646162307e-06	4.1	-431	-430	-432	1	MF	uPLM
GGTCATTC	GO:0016787	hydrolase activity	2846	16	17.3	76.2	5.09009097303643e-09	2.55420765026968e-06	4.1	-236	-237	-249	1	MF	uPLM
TGTAGGGA	GO:0016787	hydrolase activity	2846	14	17.3	82.4	8.21782288958271e-09	4.1237035259926e-06	4.1	-427	-426	-433	1	MF	miPLM
GTAGGGA	GO:0016787	hydrolase activity	2846	14	17.3	70	2.77647402888081e-07	0.000139323466769239	4.1	-431	-430	-432	1	MF	uPLM
ATGTGCAG	GO:0140096	catalytic activity, acting on a protein	2452	14	14.9	63.6	2.46184330021998e-07	0.000154419121006298	4.1	-264	-261	-269	1	MF	uPLM
ATGTGCAG	GO:0016787	hydrolase activity	2846	13	17.3	59.1	1.24085670063129e-05	0.00622661892376781	4.1	-264	-261	-269	1	MF	uPLM
CCTGAGGA	GO:0008234	cysteine-type peptidase activity	237	14	1.44	73.7	1.19943219170568e-22	3.00937536898955e-19	4.09	-245	-238	-251	1	MF	uPLM
TACTAAGA	GO:0008234	cysteine-type peptidase activity	237	11	1.44	78.6	1.51065126598311e-18	3.79022402635163e-15	4.09	-226	-222	-229	1	MF	uPLM
CCTGAGGA	GO:0070011	peptidase activity, acting on L-amino acid peptides	641	14	3.89	73.7	1.53284203404352e-16	1.9229503317076e-13	4.09	-245	-238	-251	1	MF	uPLM
CCTGAGGA	GO:0008233	peptidase activity	663	14	4.02	73.7	2.45437715432587e-16	2.05267742673454e-13	4.09	-245	-238	-251	1	MF	uPLM
TACTAAGA	GO:0008233	peptidase activity	663	11	4.02	78.6	1.34280591061997e-13	1.1230333432485e-10	4.09	-226	-222	-229	1	MF	uPLM
TACTAAGA	GO:0070011	peptidase activity, acting on L-amino acid peptides	641	11	3.89	78.6	9.27270285930452e-14	1.1230333432485e-10	4.09	-226	-222	-229	1	MF	uPLM
CCTGAGGA	GO:0016787	hydrolase activity	2846	15	17.3	78.9	6.74359457579172e-09	4.22991969766536e-06	4.09	-245	-238	-251	1	MF	uPLM
CCTGAGGA	GO:0140096	catalytic activity, acting on a protein	2452	14	14.9	73.7	1.39577408651742e-08	7.0039943661444e-06	4.09	-245	-238	-251	1	MF	uPLM
TACTAAGA	GO:0140096	catalytic activity, acting on a protein	2452	11	14.9	78.6	1.8225190100573e-07	0.000114317504905844	4.09	-226	-222	-229	1	MF	uPLM
TACTAAGA	GO:0016787	hydrolase activity	2846	11	17.3	78.6	8.71941455783976e-07	0.000437540222512399	4.09	-226	-222	-229	1	MF	uPLM
GAATGGGA	GO:0008234	cysteine-type peptidase activity	237	14	1.44	73.7	1.19943219170568e-22	3.00937536898955e-19	4.08	-261	-255	-262	1	MF	miPLM
GAATGGGA	GO:0070011	peptidase activity, acting on L-amino acid peptides	641	14	3.89	73.7	1.53284203404352e-16	1.9229503317076e-13	4.08	-261	-255	-262	1	MF	miPLM
GAATGGGA	GO:0008233	peptidase activity	663	14	4.02	73.7	2.45437715432587e-16	2.05267742673454e-13	4.08	-261	-255	-262	1	MF	miPLM
CGGGCGTG	GO:0003735	structural constituent of ribosome	466	20	2.83	22.2	5.83802725579756e-13	1.46476103847961e-09	4.08	-286	-261	-390	1	MF	uPLM
CGGGCGTG	GO:0005198	structural molecule activity	572	20	3.47	22.2	2.44777078020037e-11	3.07072844376136e-08	4.08	-286	-261	-390	1	MF	uPLM
GAATGGGA	GO:0140096	catalytic activity, acting on a protein	2452	14	14.9	73.7	1.39577408651742e-08	8.7549929576805e-06	4.08	-261	-255	-262	1	MF	miPLM
GAATGGGA	GO:0016787	hydrolase activity	2846	14	17.3	73.7	9.91415577606221e-08	4.97492336842802e-05	4.08	-261	-255	-262	1	MF	miPLM
CGGTACTT	GO:0016620	oxidoreductase activity, acting on the aldehyde or oxo group of donors, NAD or NADP as acceptor	68	3	0.413	60	6.67855800485505e-07	0.00167565020341813	4.08	-394	-393	-406	1	MF	uPLM
CGGTACTT	GO:0016903	oxidoreductase activity, acting on the aldehyde or oxo group of donors	87	3	0.528	60	1.41006174985802e-06	0.00176892246519688	4.08	-394	-393	-406	1	MF	uPLM
CGGTACTT	GO:0008233	peptidase activity	663	4	4.02	80	1.2565735045174e-05	0.00788185730708542	4.08	-394	-393	-406	1	MF	uPLM
CGGTACTT	GO:0070011	peptidase activity, acting on L-amino acid peptides	641	4	3.89	80	1.09877682019671e-05	0.00788185730708542	4.08	-394	-393	-406	1	MF	uPLM
CGGTACTT	GO:0008234	cysteine-type peptidase activity	237	3	1.44	60	2.87447900309524e-05	0.0144241356375319	4.08	-394	-393	-406	1	MF	uPLM
CGGGCGTG	GO:0046423	allene-oxide cyclase activity	2	2	0.0121	2.22	2.94911528014313e-05	0.0246644341262637	4.08	-286	-261	-390	1	MF	uPLM
AGAAGCGA	GO:0048529	magnesium-protoporphyrin IX monomethyl ester (oxidative) cyclase activity	2	2	0.0121	5.13	5.45641553704384e-06	0.013690146582443	4.07	-265	-221	-308	1	MF	miPLM
CATTCCCA	GO:0008234	cysteine-type peptidase activity	237	17	1.44	35.4	7.71193704900702e-20	1.93492500559586e-16	4.06	-232	-215	-270	1	MF	uPLM
CATTCCCA	GO:0070011	peptidase activity, acting on L-amino acid peptides	641	17	3.89	35.4	1.19133948394693e-12	1.49453538261143e-09	4.06	-232	-215	-270	1	MF	uPLM
CATTCCCA	GO:0008233	peptidase activity	663	17	4.02	35.4	2.04507111384163e-12	1.71036114154289e-09	4.06	-232	-215	-270	1	MF	uPLM
CATTCCCA	GO:0140096	catalytic activity, acting on a protein	2452	20	14.9	41.7	6.47721480212876e-06	0.00406283298463527	4.06	-232	-215	-270	1	MF	uPLM
GTTCTAAT	GO:0008234	cysteine-type peptidase activity	237	13	1.44	76.5	1.82801842149494e-21	4.58649821953081e-18	4.05	-334	-335	-340	1	MF	uPLM
GTTCTAAT	GO:0070011	peptidase activity, acting on L-amino acid peptides	641	13	3.89	76.5	8.53472419298211e-16	1.07068115000961e-12	4.05	-334	-335	-340	1	MF	uPLM
GTTCTAAT	GO:0008233	peptidase activity	663	13	4.02	76.5	1.3220654182888e-15	1.1056873781622e-12	4.05	-334	-335	-340	1	MF	uPLM
GTTCTAAT	GO:0140096	catalytic activity, acting on a protein	2452	15	14.9	88.2	3.76723634240507e-11	2.36299899577358e-08	4.05	-334	-335	-340	1	MF	uPLM
GTTCTAAT	GO:0016787	hydrolase activity	2846	15	17.3	88.2	3.36060687898552e-10	1.68635253187493e-07	4.05	-334	-335	-340	1	MF	uPLM
GTTCTAAT	GO:0003824	catalytic activity	8303	17	50.4	100	8.60482023288267e-06	0.00359824899405044	4.05	-334	-335	-340	1	MF	uPLM
GTTGGCCC	GO:0004076	biotin synthase activity	2	2	0.0121	3.77	1.01470183671341e-05	0.0254588690831396	4.05	-418	-351	-454	1	MF	uPLM
AGGACCAA	GO:0008234	cysteine-type peptidase activity	237	14	1.44	73.7	1.19943219170568e-22	3.00937536898955e-19	4.04	-242	-240	-246	1	MF	uPLM
CAATCGT	GO:0008234	cysteine-type peptidase activity	237	13	1.44	68.4	2.03163293183375e-20	5.09736702597089e-17	4.04	-385	-384	-387	1	MF	uPLM
GGAACACC	GO:0003735	structural constituent of ribosome	466	21	2.83	32.3	3.7162394051656e-17	9.32404466756048e-14	4.04	-288	-273	-325	1	MF	uPLM
AGGACCAA	GO:0070011	peptidase activity, acting on L-amino acid peptides	641	14	3.89	73.7	1.53284203404352e-16	1.9229503317076e-13	4.04	-242	-240	-246	1	MF	uPLM
GGAACACC	GO:0005198	structural molecule activity	572	22	3.47	33.8	1.56814653629923e-16	1.96723982978738e-13	4.04	-288	-273	-325	1	MF	uPLM
AGGACCAA	GO:0008233	peptidase activity	663	14	4.02	73.7	2.45437715432587e-16	2.05267742673454e-13	4.04	-242	-240	-246	1	MF	uPLM
CAATCGT	GO:0070011	peptidase activity, acting on L-amino acid peptides	641	13	3.89	68.4	9.05312201338757e-15	1.13571415657947e-11	4.04	-385	-384	-387	1	MF	uPLM
CAATCGT	GO:0008233	peptidase activity	663	13	4.02	68.4	1.39876835600849e-14	1.16983660174176e-11	4.04	-385	-384	-387	1	MF	uPLM
CAATCGT	GO:0140096	catalytic activity, acting on a protein	2452	14	14.9	73.7	1.39577408651742e-08	8.7549929576805e-06	4.04	-385	-384	-387	1	MF	uPLM
AGGACCAA	GO:0140096	catalytic activity, acting on a protein	2452	14	14.9	73.7	1.39577408651742e-08	8.7549929576805e-06	4.04	-242	-240	-246	1	MF	uPLM
AGGACCAA	GO:0016787	hydrolase activity	2846	14	17.3	73.7	9.91415577606221e-08	4.97492336842802e-05	4.04	-242	-240	-246	1	MF	uPLM
CAATCGT	GO:0016787	hydrolase activity	2846	13	17.3	68.4	1.13640354946137e-06	0.000570247301119718	4.04	-385	-384	-387	1	MF	uPLM
AGGTCATT	GO:0008234	cysteine-type peptidase activity	237	14	1.44	77.8	3.19680621662142e-23	8.02078679750315e-20	4.03	-242	-240	-248	1	MF	uPLM
AGGTCATT	GO:0070011	peptidase activity, acting on L-amino acid peptides	641	14	3.89	77.8	4.1823618530683e-17	5.24677294467418e-14	4.03	-242	-240	-248	1	MF	uPLM
AGGTCATT	GO:0008233	peptidase activity	663	14	4.02	77.8	6.70543107251217e-17	5.60797552031101e-14	4.03	-242	-240	-248	1	MF	uPLM
CTACTAA	GO:0008234	cysteine-type peptidase activity	237	12	1.44	52.2	6.95581123354441e-17	1.74521303849629e-13	4.03	-226	-227	-228	1	MF	uPLM
CTACTAA	GO:0008233	peptidase activity	663	12	4.02	52.2	1.46622193375097e-11	1.2262502772604e-08	4.03	-226	-227	-228	1	MF	uPLM
CTACTAA	GO:0070011	peptidase activity, acting on L-amino acid peptides	641	12	3.89	52.2	9.88392821561772e-12	1.2262502772604e-08	4.03	-226	-227	-228	1	MF	uPLM
AGGTCATT	GO:0140096	catalytic activity, acting on a protein	2452	15	14.9	83.3	1.94707942007742e-10	1.22130556624356e-07	4.03	-242	-240	-248	1	MF	uPLM
AGGTCATT	GO:0016787	hydrolase activity	2846	15	17.3	83.3	1.69181570218242e-09	8.4895311935514e-07	4.03	-242	-240	-248	1	MF	uPLM
CTACTAA	GO:0016787	hydrolase activity	2846	15	17.3	65.2	4.23638009201414e-07	0.000265726941271587	4.03	-226	-227	-228	1	MF	uPLM
CTACTAA	GO:0140096	catalytic activity, acting on a protein	2452	14	14.9	60.9	5.42692125102779e-07	0.000272322908376574	4.03	-226	-227	-228	1	MF	uPLM
AGTGCGGC	GO:0010279	indole-3-acetic acid amido synthetase activity	7	3	0.0425	4.69	1.93321329302175e-06	0.00485043215219156	4.01	-408	-292	-441	1	MF	uPLM
TAAATCCC	GO:0008234	cysteine-type peptidase activity	237	14	1.44	70	3.9475736606726e-22	9.90446231462756e-19	4	-417	-413	-422	1	MF	uPLM
TAAATCCC	GO:0070011	peptidase activity, acting on L-amino acid peptides	641	14	3.89	70	4.92799337936576e-16	6.18216769441434e-13	4	-417	-413	-422	1	MF	uPLM
TAAATCCC	GO:0008233	peptidase activity	663	14	4.02	70	7.88048564601831e-16	6.59071282861998e-13	4	-417	-413	-422	1	MF	uPLM
TAAATCCC	GO:0140096	catalytic activity, acting on a protein	2452	16	14.9	80	1.47054173859966e-10	9.22397305536636e-08	4	-417	-413	-422	1	MF	uPLM
TAAATCCC	GO:0016787	hydrolase activity	2846	15	17.3	75	2.2639052705997e-08	1.13602766478693e-05	4	-417	-413	-422	1	MF	uPLM
TAAATCCC	GO:0003824	catalytic activity	8303	19	50.4	95	2.27502767277641e-05	0.00951340738499336	4	-417	-413	-422	1	MF	uPLM
GTCTTTGT	GO:0008234	cysteine-type peptidase activity	237	25	1.44	25	2.29323887613155e-24	5.75373634021406e-21	3.99	-261	-216	-304	1	MF	uPLM
GTCTTTGT	GO:0070011	peptidase activity, acting on L-amino acid peptides	641	28	3.89	28	6.59812428853547e-17	8.27734691996775e-14	3.99	-261	-216	-304	1	MF	uPLM
GTCTTTGT	GO:0008233	peptidase activity	663	28	4.02	28	1.57281726135107e-16	1.31539950290995e-13	3.99	-261	-216	-304	1	MF	uPLM
GTCTTTGT	GO:0016759	cellulose synthase activity	45	10	0.273	10	1.14162272902657e-13	5.72866285425532e-11	3.99	-261	-216	-304	1	MF	uPLM
GTCTTTGT	GO:0016760	cellulose synthase (UDP-forming) activity	45	10	0.273	10	1.14162272902657e-13	5.72866285425532e-11	3.99	-261	-216	-304	1	MF	uPLM
GTCTTTGT	GO:0035251	UDP-glucosyltransferase activity	124	10	0.752	10	3.9387213809262e-09	1.64704199079064e-06	3.99	-261	-216	-304	1	MF	uPLM
GTCTTTGT	GO:0008194	UDP-glycosyltransferase activity	254	12	1.54	12	4.37998384832112e-08	1.37367243442971e-05	3.99	-261	-216	-304	1	MF	uPLM
GTCTTTGT	GO:0046527	glucosyltransferase activity	159	10	0.965	10	4.32171373039808e-08	1.37367243442971e-05	3.99	-261	-216	-304	1	MF	uPLM
GTCTTTGT	GO:0140096	catalytic activity, acting on a protein	2452	35	14.9	35	4.47261032221937e-07	0.000124686436649427	3.99	-261	-216	-304	1	MF	uPLM
GTCTTTGT	GO:0016787	hydrolase activity	2846	38	17.3	38	6.26084089364343e-07	0.000157084498021514	3.99	-261	-216	-304	1	MF	uPLM
GTCTTTGT	GO:0016758	transferase activity, transferring hexosyl groups	427	12	2.59	12	1.0499483557532e-05	0.00239483674962253	3.99	-261	-216	-304	1	MF	uPLM
GTCTTTGT	GO:0003678	DNA helicase activity	90	6	0.546	6	1.76963865933256e-05	0.00370001949688784	3.99	-261	-216	-304	1	MF	uPLM
GTCTTTGT	GO:0016757	transferase activity, transferring glycosyl groups	539	13	3.27	13	2.23255795189877e-05	0.00430883684716462	3.99	-261	-216	-304	1	MF	uPLM
GGGCCAAC	GO:0004076	biotin synthase activity	2	2	0.0121	3.64	1.09349218252498e-05	0.0274357188595517	3.98	-417	-340	-447	1	MF	uPLM
GCTTTCTT	GO:0008234	cysteine-type peptidase activity	237	14	1.44	73.7	1.19943219170568e-22	3.00937536898955e-19	3.97	-412	-413	-417	1	MF	miPLM
GCTTTCTT	GO:0070011	peptidase activity, acting on L-amino acid peptides	641	14	3.89	73.7	1.53284203404352e-16	1.9229503317076e-13	3.97	-412	-413	-417	1	MF	miPLM
GCTTTCTT	GO:0008233	peptidase activity	663	14	4.02	73.7	2.45437715432587e-16	2.05267742673454e-13	3.97	-412	-413	-417	1	MF	miPLM
GCTTTCTT	GO:0140096	catalytic activity, acting on a protein	2452	16	14.9	84.2	3.4160214967845e-11	2.14269948385808e-08	3.97	-412	-413	-417	1	MF	miPLM
GCTTTCTT	GO:0016787	hydrolase activity	2846	15	17.3	78.9	6.74359457579172e-09	3.38393575813229e-06	3.97	-412	-413	-417	1	MF	miPLM
GCTTTCTT	GO:0003824	catalytic activity	8303	19	50.4	100	2.17938976916536e-06	0.000911348155139314	3.97	-412	-413	-417	1	MF	miPLM
CACCTCAG	GO:0016759	cellulose synthase activity	45	8	0.273	17.8	3.20160462572032e-13	4.01641300296614e-10	3.96	-406	-355	-420	1	MF	uPLM
CACCTCAG	GO:0016760	cellulose synthase (UDP-forming) activity	45	8	0.273	17.8	3.20160462572032e-13	4.01641300296614e-10	3.96	-406	-355	-420	1	MF	uPLM
CACCTCAG	GO:0035251	UDP-glucosyltransferase activity	124	8	0.752	17.8	1.39585495254974e-09	1.16740002531577e-06	3.96	-406	-355	-420	1	MF	uPLM
CACCTCAG	GO:0046527	glucosyltransferase activity	159	8	0.965	17.8	1.00125040409205e-08	6.2803431596674e-06	3.96	-406	-355	-420	1	MF	uPLM
CACCTCAG	GO:0008194	UDP-glycosyltransferase activity	254	8	1.54	17.8	3.75379356818274e-07	0.00018836536125141	3.96	-406	-355	-420	1	MF	uPLM
CACCTCAG	GO:0016758	transferase activity, transferring hexosyl groups	427	9	2.59	20	1.87330790492149e-06	0.000783354922241337	3.96	-406	-355	-420	1	MF	uPLM
CACCTCAG	GO:0016757	transferase activity, transferring glycosyl groups	539	9	3.27	20	1.24010690480062e-05	0.00444489746306392	3.96	-406	-355	-420	1	MF	uPLM
GTTACCC	GO:0008234	cysteine-type peptidase activity	237	14	1.44	73.7	1.19943219170568e-22	3.00937536898955e-19	3.95	-370	-371	-374	1	MF	uPLM
GTTACCC	GO:0070011	peptidase activity, acting on L-amino acid peptides	641	15	3.89	78.9	2.01626679008663e-18	2.52940668816368e-15	3.95	-370	-371	-374	1	MF	uPLM
GTTACCC	GO:0008233	peptidase activity	663	15	4.02	78.9	3.34595190102654e-18	2.79833110655853e-15	3.95	-370	-371	-374	1	MF	uPLM
GTTGATTC	GO:0008234	cysteine-type peptidase activity	237	13	1.44	54.2	1.75401608242298e-18	4.40082635079927e-15	3.95	-258	-254	-265	1	MF	uPLM
AACACCGG	GO:0003735	structural constituent of ribosome	466	17	2.83	38.6	1.20179882687642e-15	3.01531325663295e-12	3.95	-298	-271	-323	1	MF	uPLM
GTTGATTC	GO:0070011	peptidase activity, acting on L-amino acid peptides	641	14	3.89	58.3	2.15781612604548e-14	2.70698033012406e-11	3.95	-258	-254	-265	1	MF	uPLM
GTTGATTC	GO:0008233	peptidase activity	663	14	4.02	58.3	3.43285035984451e-14	2.87100718428329e-11	3.95	-258	-254	-265	1	MF	uPLM
AACACCGG	GO:0005198	structural molecule activity	572	17	3.47	38.6	3.49722141230851e-14	4.38726426174103e-11	3.95	-298	-271	-323	1	MF	uPLM
GTTACCC	GO:0016787	hydrolase activity	2846	17	17.3	89.5	1.24537505083711e-11	7.81161500637577e-09	3.95	-370	-371	-374	1	MF	uPLM
GTTACCC	GO:0140096	catalytic activity, acting on a protein	2452	16	14.9	84.2	3.4160214967845e-11	1.71415958708646e-08	3.95	-370	-371	-374	1	MF	uPLM
GTTGATTC	GO:0140096	catalytic activity, acting on a protein	2452	16	14.9	66.7	1.22765713819471e-08	7.7004793993263e-06	3.95	-258	-254	-265	1	MF	uPLM
GTTGATTC	GO:0016787	hydrolase activity	2846	16	17.3	66.7	1.08596340328976e-07	5.44936435770804e-05	3.95	-258	-254	-265	1	MF	uPLM
GTTGATTC	GO:0003678	DNA helicase activity	90	5	0.546	20.8	1.69973014970766e-07	7.10770490936086e-05	3.95	-258	-254	-265	1	MF	uPLM
GTTGATTC	GO:0004386	helicase activity	150	5	0.91	20.8	2.15940475447314e-06	0.000773992361281871	3.95	-258	-254	-265	1	MF	uPLM
GTTGATTC	GO:0140097	catalytic activity, acting on DNA	221	5	1.34	20.8	1.43062625178552e-05	0.00448680158216234	3.95	-258	-254	-265	1	MF	uPLM
CGAACGTA	GO:0008234	cysteine-type peptidase activity	237	9	1.44	52.9	4.96938364709079e-13	1.24681835705508e-09	3.94	-296	-257	-335	1	MF	uPLM
CGAACGTA	GO:0008233	peptidase activity	663	9	4.02	52.9	4.75930393882669e-09	3.98036452750539e-06	3.94	-296	-257	-335	1	MF	uPLM
CGAACGTA	GO:0070011	peptidase activity, acting on L-amino acid peptides	641	9	3.89	52.9	3.54115542512675e-09	3.98036452750539e-06	3.94	-296	-257	-335	1	MF	uPLM
CGAACGTA	GO:0140096	catalytic activity, acting on a protein	2452	10	14.9	58.8	3.70817670269933e-05	0.0232595383676816	3.94	-296	-257	-335	1	MF	uPLM
CGCCCGGT	GO:0003735	structural constituent of ribosome	466	22	2.83	34.4	1.40067545368931e-18	3.51429471330647e-15	3.93	-281	-251	-374	1	MF	uPLM
CGCCCGGT	GO:0005198	structural molecule activity	572	22	3.47	34.4	1.0716306301433e-16	1.34436062551477e-13	3.93	-281	-251	-374	1	MF	uPLM
AACTCCGG	GO:0004665	prephenate dehydrogenase (NADP+) activity	4	2	0.0243	9.09	1.01894187308973e-05	0.0127826257979107	3.93	-301	-257	-334	1	MF	uPLM
AACTCCGG	GO:0008977	prephenate dehydrogenase (NAD+) activity	4	2	0.0243	9.09	1.01894187308973e-05	0.0127826257979107	3.93	-301	-257	-334	1	MF	uPLM
CCGGGCGT	GO:0003735	structural constituent of ribosome	466	15	2.83	38.5	6.37250903036197e-14	1.59886251571782e-10	3.9	-282	-261	-315	1	MF	uPLM
CCGGGCGT	GO:0005198	structural molecule activity	572	15	3.47	38.5	1.239715852813e-12	1.5552235373539e-09	3.9	-282	-261	-315	1	MF	uPLM
ACACCGGG	GO:0003735	structural constituent of ribosome	466	20	2.83	57.1	1.56590813231192e-22	3.9288635039706e-19	3.88	-290	-265	-319	1	MF	uPLM
ACACCGGG	GO:0005198	structural molecule activity	572	20	3.47	57.1	9.27944095898152e-21	1.16410586830423e-17	3.88	-290	-265	-319	1	MF	uPLM
GGTATAAG	GO:0008234	cysteine-type peptidase activity	237	14	1.44	70	3.9475736606726e-22	9.90446231462756e-19	3.87	-379	-367	-382	1	MF	uPLM
GGTATAAG	GO:0070011	peptidase activity, acting on L-amino acid peptides	641	14	3.89	70	4.92799337936576e-16	6.18216769441434e-13	3.87	-379	-367	-382	1	MF	uPLM
GGTATAAG	GO:0008233	peptidase activity	663	14	4.02	70	7.88048564601831e-16	6.59071282861998e-13	3.87	-379	-367	-382	1	MF	uPLM
GGTATAAG	GO:0140096	catalytic activity, acting on a protein	2452	16	14.9	80	1.47054173859966e-10	9.22397305536636e-08	3.87	-379	-367	-382	1	MF	uPLM
GGTATAAG	GO:0016787	hydrolase activity	2846	15	17.3	75	2.2639052705997e-08	1.13602766478693e-05	3.87	-379	-367	-382	1	MF	uPLM
ACGTGCTG	GO:0003735	structural constituent of ribosome	466	20	2.83	24.4	8.76296759140028e-14	2.19862856868233e-10	3.86	-235	-194	-277	1	MF	tPLM
ACGTGCTG	GO:0005198	structural molecule activity	572	20	3.47	24.4	3.8632598463134e-12	4.84645947720016e-09	3.86	-235	-194	-277	1	MF	tPLM
CAGCTACC	GO:0008234	cysteine-type peptidase activity	237	8	1.44	57.1	4.53065592672102e-12	1.1367415720143e-08	3.86	-402	-396	-414	1	MF	uPLM
CAGCTACC	GO:0008233	peptidase activity	663	8	4.02	57.1	1.59387474685014e-08	1.333010579949e-05	3.86	-402	-396	-414	1	MF	uPLM
CAGCTACC	GO:0070011	peptidase activity, acting on L-amino acid peptides	641	8	3.89	57.1	1.22397759165647e-08	1.333010579949e-05	3.86	-402	-396	-414	1	MF	uPLM
CAGCTACC	GO:0003678	DNA helicase activity	90	4	0.546	28.6	7.98234716249922e-07	0.000500692725767763	3.86	-402	-396	-414	1	MF	uPLM
CAGCTACC	GO:0004386	helicase activity	150	4	0.91	28.6	6.14686762262503e-06	0.00308449817303324	3.86	-402	-396	-414	1	MF	uPLM
CAGCTACC	GO:0016787	hydrolase activity	2846	10	17.3	71.4	1.18106661312912e-05	0.00493882688723494	3.86	-402	-396	-414	1	MF	uPLM
CAGCTACC	GO:0140097	catalytic activity, acting on DNA	221	4	1.34	28.6	2.83436904082139e-05	0.0101591884620298	3.86	-402	-396	-414	1	MF	uPLM
CAGCTACC	GO:0140096	catalytic activity, acting on a protein	2452	9	14.9	64.3	3.45764087285804e-05	0.010844026187501	3.86	-402	-396	-414	1	MF	uPLM
TGCCTTC	GO:0003747	translation release factor activity	17	10	0.103	2.17	4.34462660051372e-12	5.45033407034447e-09	3.85	-324	-297	-426	1	MF	uPLM
TGCCTTC	GO:0008079	translation termination factor activity	17	10	0.103	2.17	4.34462660051372e-12	5.45033407034447e-09	3.85	-324	-297	-426	1	MF	uPLM
TGCCTTC	GO:0004517	nitric-oxide synthase activity	5	4	0.0303	0.868	2.9551936459986e-06	0.0024715269526035	3.85	-324	-297	-426	1	MF	uPLM
ATGCAGGG	GO:0008234	cysteine-type peptidase activity	237	14	1.44	66.7	1.16930362993052e-21	2.93378280749566e-18	3.84	-354	-355	-363	1	MF	uPLM
ATGCAGGG	GO:0070011	peptidase activity, acting on L-amino acid peptides	641	14	3.89	66.7	1.42589360233349e-15	1.78878352412737e-12	3.84	-354	-355	-363	1	MF	uPLM
ATGCAGGG	GO:0008233	peptidase activity	663	14	4.02	66.7	2.27724167855326e-15	1.90453312383004e-12	3.84	-354	-355	-363	1	MF	uPLM
ATGCAGGG	GO:0140096	catalytic activity, acting on a protein	2452	15	14.9	71.4	8.28109043091024e-09	5.19431397278845e-06	3.84	-354	-355	-363	1	MF	uPLM
ATGCAGGG	GO:0016787	hydrolase activity	2846	15	17.3	71.4	6.65114570383985e-08	3.33754491418684e-05	3.84	-354	-355	-363	1	MF	uPLM
TGCGGGAT	GO:0016672	oxidoreductase activity, acting on a sulfur group of donors, quinone or similar compound as acceptor	3	2	0.0182	18.2	1.21454893586679e-06	0.00152365164004489	3.84	-443	-394	-463	1	MF	uPLM
TGCGGGAT	GO:0045174	glutathione dehydrogenase (ascorbate) activity	3	2	0.0182	18.2	1.21454893586679e-06	0.00152365164004489	3.84	-443	-394	-463	1	MF	uPLM
TGCGGGAT	GO:0015037	peptide disulfide oxidoreductase activity	8	2	0.0485	18.2	1.13151683000126e-05	0.00473162621078862	3.84	-443	-394	-463	1	MF	uPLM
TGCGGGAT	GO:0015038	glutathione disulfide oxidoreductase activity	8	2	0.0485	18.2	1.13151683000126e-05	0.00473162621078862	3.84	-443	-394	-463	1	MF	uPLM
TGCGGGAT	GO:0043295	glutathione binding	7	2	0.0425	18.2	8.48946723740635e-06	0.00473162621078862	3.84	-443	-394	-463	1	MF	uPLM
TGCGGGAT	GO:1900750	oligopeptide binding	7	2	0.0425	18.2	8.48946723740635e-06	0.00473162621078862	3.84	-443	-394	-463	1	MF	uPLM
TGCGGGAT	GO:0072341	modified amino acid binding	10	2	0.0607	18.2	1.81718519501961e-05	0.0065133109347203	3.84	-443	-394	-463	1	MF	uPLM
ACGTCAAA	GO:0003735	structural constituent of ribosome	466	24	2.83	34.8	2.70018341971252e-20	6.77476020005872e-17	3.83	-318	-297	-383	1	MF	tPLM
ACGTCAAA	GO:0005198	structural molecule activity	572	24	3.47	34.8	3.10806589378966e-18	3.89906866375912e-15	3.83	-318	-297	-383	1	MF	tPLM
TAACCT	GO:0008234	cysteine-type peptidase activity	237	14	1.44	66.7	1.16930362993052e-21	2.93378280749566e-18	3.82	-370	-371	-371	1	MF	uPLM
TAACCT	GO:0070011	peptidase activity, acting on L-amino acid peptides	641	14	3.89	66.7	1.42589360233349e-15	1.78878352412737e-12	3.82	-370	-371	-371	1	MF	uPLM
TAACCT	GO:0008233	peptidase activity	663	14	4.02	66.7	2.27724167855326e-15	1.90453312383004e-12	3.82	-370	-371	-371	1	MF	uPLM
TAACCT	GO:0016787	hydrolase activity	2846	17	17.3	81	3.06051519687931e-10	1.91970815724254e-07	3.82	-370	-371	-371	1	MF	uPLM
TAACCT	GO:0140096	catalytic activity, acting on a protein	2452	14	14.9	66.7	1.03794031725575e-07	5.20838451198934e-05	3.82	-370	-371	-371	1	MF	uPLM
GCTACCTC	GO:0008234	cysteine-type peptidase activity	237	9	1.44	27.3	6.45250633260376e-10	1.61893383885028e-06	3.81	-400	-390	-420	1	MF	uPLM
GCTACCTC	GO:0008233	peptidase activity	663	9	4.02	27.3	4.23131045146683e-06	0.00353878597424343	3.81	-400	-390	-420	1	MF	uPLM
GCTACCTC	GO:0070011	peptidase activity, acting on L-amino acid peptides	641	9	3.89	27.3	3.21093449710222e-06	0.00353878597424343	3.81	-400	-390	-420	1	MF	uPLM
GCTACCTC	GO:0003678	DNA helicase activity	90	4	0.546	12.1	3.01431238174686e-05	0.0189072744145072	3.81	-400	-390	-420	1	MF	uPLM
GCTACCTC	GO:0140097	catalytic activity, acting on DNA	221	5	1.34	15.2	7.24091822007711e-05	0.0363349276283469	3.81	-400	-390	-420	1	MF	uPLM
CCCTGCAT	GO:0008234	cysteine-type peptidase activity	237	14	1.44	82.4	7.19495376167974e-24	1.80521389880545e-20	3.79	-365	-363	-370	1	MF	uPLM
CCCTGCAT	GO:0070011	peptidase activity, acting on L-amino acid peptides	641	14	3.89	82.4	9.63648498168029e-18	1.20889704095179e-14	3.79	-365	-363	-370	1	MF	uPLM
CCCTGCAT	GO:0008233	peptidase activity	663	14	4.02	82.4	1.54698147142203e-17	1.2937921705993e-14	3.79	-365	-363	-370	1	MF	uPLM
CCCTGCAT	GO:0140096	catalytic activity, acting on a protein	2452	15	14.9	88.2	3.76723634240507e-11	2.36299899577358e-08	3.79	-365	-363	-370	1	MF	uPLM
CCCTGCAT	GO:0016787	hydrolase activity	2846	14	17.3	82.4	8.21782288958271e-09	4.1237035259926e-06	3.79	-365	-363	-370	1	MF	uPLM
GCCGTTC	GO:0016705	oxidoreductase activity, acting on paired donors, with incorporation or reduction of molecular oxygen	287	22	1.74	7.53	9.0486960130316e-09	2.27031782966963e-05	3.78	-397	-327	-457	1	MF	uPLM
GCCGTTC	GO:0005506	iron ion binding	260	19	1.58	6.51	2.02524349152788e-07	0.000254066796012173	3.78	-397	-327	-457	1	MF	uPLM
GCCGTTC	GO:0016491	oxidoreductase activity	1452	51	8.81	17.5	1.63835910309334e-06	0.00137021432988706	3.78	-397	-327	-457	1	MF	uPLM
GCCGTTC	GO:0020037	heme binding	370	21	2.25	7.19	2.92427510650148e-06	0.0016653810314391	3.78	-397	-327	-457	1	MF	uPLM
GCCGTTC	GO:0046906	tetrapyrrole binding	373	21	2.26	7.19	3.31881433128558e-06	0.0016653810314391	3.78	-397	-327	-457	1	MF	uPLM
GCCGTTC	GO:0018454	acetoacetyl-CoA reductase activity	4	3	0.0243	1.03	2.17325975327501e-05	0.00778958388709571	3.78	-397	-327	-457	1	MF	uPLM
GCCGTTC	GO:0045703	ketoreductase activity	4	3	0.0243	1.03	2.17325975327501e-05	0.00778958388709571	3.78	-397	-327	-457	1	MF	uPLM
TCCCATT	GO:0008234	cysteine-type peptidase activity	237	14	1.44	63.6	3.17494200639849e-21	7.96592949405382e-18	3.77	-253	-254	-255	1	MF	uPLM
TCCCATT	GO:0070011	peptidase activity, acting on L-amino acid peptides	641	14	3.89	63.6	3.78196370601003e-15	4.74447346918958e-12	3.77	-253	-254	-255	1	MF	uPLM
TCCCATT	GO:0008233	peptidase activity	663	14	4.02	63.6	6.03224075827996e-15	5.04496402084147e-12	3.77	-253	-254	-255	1	MF	uPLM
CATCAAGT	GO:0005198	structural molecule activity	572	16	3.47	21.6	3.74574690601218e-09	9.39807898718457e-06	3.77	-345	-316	-365	1	MF	miPLM
TCCCATT	GO:0140096	catalytic activity, acting on a protein	2452	15	14.9	68.2	2.24281469847615e-08	1.40680551961917e-05	3.77	-253	-254	-255	1	MF	uPLM
CATCAAGT	GO:0003735	structural constituent of ribosome	466	14	2.83	18.9	1.66136909863576e-08	2.08418753423856e-05	3.77	-345	-316	-365	1	MF	miPLM
TCCCATT	GO:0016787	hydrolase activity	2846	14	17.3	63.6	1.61766798946638e-06	0.000811745797114231	3.77	-253	-254	-255	1	MF	uPLM
CAGGTCAT	GO:0008234	cysteine-type peptidase activity	237	14	1.44	63.6	3.17494200639849e-21	7.96592949405382e-18	3.76	-236	-235	-247	1	MF	uPLM
CAGGTCAT	GO:0070011	peptidase activity, acting on L-amino acid peptides	641	14	3.89	63.6	3.78196370601003e-15	4.74447346918958e-12	3.76	-236	-235	-247	1	MF	uPLM
CAGGTCAT	GO:0008233	peptidase activity	663	14	4.02	63.6	6.03224075827996e-15	5.04496402084147e-12	3.76	-236	-235	-247	1	MF	uPLM
CAGGTCAT	GO:0140096	catalytic activity, acting on a protein	2452	16	14.9	72.7	1.67913070577967e-09	1.0532347352003e-06	3.76	-236	-235	-247	1	MF	uPLM
CAGGTCAT	GO:0016787	hydrolase activity	2846	15	17.3	68.2	1.75491468942342e-07	8.8061619115267e-05	3.76	-236	-235	-247	1	MF	uPLM
GAAGACAC	GO:0004356	glutamate-ammonia ligase activity	9	3	0.0546	17.6	7.62793256889899e-08	9.1077557528631e-05	3.76	-376	-369	-385	1	MF	uPLM
GAAGACAC	GO:0016211	ammonia ligase activity	10	3	0.0607	17.6	1.08901025343122e-07	9.1077557528631e-05	3.76	-376	-369	-385	1	MF	uPLM
GAAGACAC	GO:0016880	acid-ammonia (or amide) ligase activity	10	3	0.0607	17.6	1.08901025343122e-07	9.1077557528631e-05	3.76	-376	-369	-385	1	MF	uPLM
CAGGTCAT	GO:0003824	catalytic activity	8303	20	50.4	90.9	6.88355306465257e-05	0.0287847243986888	3.76	-236	-235	-247	1	MF	uPLM
GAAGACAC	GO:0043015	gamma-tubulin binding	11	2	0.0667	11.8	5.47795547673005e-05	0.0343604757277893	3.76	-376	-369	-385	1	MF	uPLM
GAAGACAC	GO:0016874	ligase activity	225	4	1.37	23.5	7.00052458847467e-05	0.0344929114191048	3.76	-376	-369	-385	1	MF	uPLM
GAAGACAC	GO:0016879	ligase activity, forming carbon-nitrogen bonds	84	3	0.51	17.6	8.24860376702386e-05	0.0344929114191048	3.76	-376	-369	-385	1	MF	uPLM
GGGTACT	GO:0008234	cysteine-type peptidase activity	237	14	1.44	50	3.69043154313424e-19	9.25929274172381e-16	3.75	-342	-340	-346	1	MF	uPLM
AGGTAGCT	GO:0008234	cysteine-type peptidase activity	237	10	1.44	47.6	9.60411628310821e-14	2.40967277543185e-10	3.75	-394	-385	-405	1	MF	uPLM
GGGTACT	GO:0070011	peptidase activity, acting on L-amino acid peptides	641	14	3.89	50	3.81968293681609e-13	4.79179224423579e-10	3.75	-342	-340	-346	1	MF	uPLM
GGGTACT	GO:0008233	peptidase activity	663	14	4.02	50	6.04544267040473e-13	5.05600522001516e-10	3.75	-342	-340	-346	1	MF	uPLM
AGGTAGCT	GO:0008233	peptidase activity	663	10	4.02	47.6	2.4500112817143e-09	2.04902610194039e-06	3.75	-394	-385	-405	1	MF	uPLM
AGGTAGCT	GO:0070011	peptidase activity, acting on L-amino acid peptides	641	10	3.89	47.6	1.76842859556761e-09	2.04902610194039e-06	3.75	-394	-385	-405	1	MF	uPLM
GGTCTCA	GO:0003735	structural constituent of ribosome	466	21	2.83	11.4	6.52940149851505e-08	0.000163822683597743	3.75	-232	-188	-300	1	MF	uPLM
GGTCTCA	GO:0005198	structural molecule activity	572	22	3.47	11.9	4.82155850007359e-07	0.000604864513834232	3.75	-232	-188	-300	1	MF	uPLM
GGGTACT	GO:0140096	catalytic activity, acting on a protein	2452	15	14.9	53.6	2.02105851480379e-06	0.00126770895341068	3.75	-342	-340	-346	1	MF	uPLM
AGGTAGCT	GO:0003678	DNA helicase activity	90	4	0.546	19	4.63512087910721e-06	0.00290737957142	3.75	-394	-385	-405	1	MF	uPLM
AGGTAGCT	GO:0016787	hydrolase activity	2846	13	17.3	61.9	6.03212667817627e-06	0.00302692116710885	3.75	-394	-385	-405	1	MF	uPLM
GGGTACT	GO:0016787	hydrolase activity	2846	15	17.3	53.6	1.35341556180296e-05	0.00679143928912724	3.75	-342	-340	-346	1	MF	uPLM
AGGTAGCT	GO:0004386	helicase activity	150	4	0.91	19	3.49725909628853e-05	0.0146243717876465	3.75	-394	-385	-405	1	MF	uPLM
AGGTAGCT	GO:0140096	catalytic activity, acting on a protein	2452	11	14.9	52.4	6.4013859811138e-05	0.022944396323735	3.75	-394	-385	-405	1	MF	uPLM
AGGTAGCT	GO:0140097	catalytic activity, acting on DNA	221	4	1.34	19	0.000157418278385245	0.0493703075585723	3.75	-394	-385	-405	1	MF	uPLM
ATCCCGCA	GO:0016672	oxidoreductase activity, acting on a sulfur group of donors, quinone or similar compound as acceptor	3	2	0.0182	15.4	1.72231180202568e-06	0.00216064015564122	3.74	-448	-406	-466	1	MF	uPLM
ATCCCGCA	GO:0045174	glutathione dehydrogenase (ascorbate) activity	3	2	0.0182	15.4	1.72231180202568e-06	0.00216064015564122	3.74	-448	-406	-466	1	MF	uPLM
ATCCCGCA	GO:0015037	peptide disulfide oxidoreductase activity	8	2	0.0485	15.4	1.60391755156464e-05	0.00670704856145947	3.74	-448	-406	-466	1	MF	uPLM
ATCCCGCA	GO:0015038	glutathione disulfide oxidoreductase activity	8	2	0.0485	15.4	1.60391755156464e-05	0.00670704856145947	3.74	-448	-406	-466	1	MF	uPLM
ATCCCGCA	GO:0043295	glutathione binding	7	2	0.0425	15.4	1.20347369525473e-05	0.00670704856145947	3.74	-448	-406	-466	1	MF	uPLM
ATCCCGCA	GO:1900750	oligopeptide binding	7	2	0.0425	15.4	1.20347369525473e-05	0.00670704856145947	3.74	-448	-406	-466	1	MF	uPLM
ATCCCGCA	GO:0072341	modified amino acid binding	10	2	0.0607	15.4	2.57543106796335e-05	0.00923108078502864	3.74	-448	-406	-466	1	MF	uPLM
CAAGGGCG	GO:0030145	manganese ion binding	47	12	0.285	13	1.93966733957946e-17	2.43331267750244e-14	3.73	-435	-383	-451	1	MF	uPLM
CAAGGGCG	GO:0045735	nutrient reservoir activity	45	12	0.273	13	1.07727313248421e-17	2.43331267750244e-14	3.73	-435	-383	-451	1	MF	uPLM
CAAGGGCG	GO:0008863	formate dehydrogenase (NAD+) activity	8	5	0.0485	5.43	2.68369292547793e-10	2.24446185000804e-07	3.73	-435	-383	-451	1	MF	uPLM
CAAGGGCG	GO:0016620	oxidoreductase activity, acting on the aldehyde or oxo group of donors, NAD or NADP as acceptor	68	5	0.413	5.43	3.8367004097568e-05	0.0192525626561596	3.73	-435	-383	-451	1	MF	uPLM
CAAGGGCG	GO:0030620	U2 snRNA binding	2	2	0.0121	2.17	3.08239614548792e-05	0.0192525626561596	3.73	-435	-383	-451	1	MF	uPLM
CAAGGGCG	GO:0004301	epoxide hydrolase activity	4	2	0.0243	2.17	0.000183599736845273	0.0383876449787324	3.73	-435	-383	-451	1	MF	uPLM
CAAGGGCG	GO:0008398	sterol 14-demethylase activity	4	2	0.0243	2.17	0.000183599736845273	0.0383876449787324	3.73	-435	-383	-451	1	MF	uPLM
CAAGGGCG	GO:0016803	ether hydrolase activity	4	2	0.0243	2.17	0.000183599736845273	0.0383876449787324	3.73	-435	-383	-451	1	MF	uPLM
CAAGGGCG	GO:0016903	oxidoreductase activity, acting on the aldehyde or oxo group of donors	87	5	0.528	5.43	0.000125126577494684	0.0383876449787324	3.73	-435	-383	-451	1	MF	uPLM
CAAGGGCG	GO:0030619	U1 snRNA binding	3	2	0.0182	2.17	9.21351944525144e-05	0.0383876449787324	3.73	-435	-383	-451	1	MF	uPLM
CAAGGGCG	GO:0046914	transition metal ion binding	1117	17	6.78	18.5	0.000131875816778591	0.0383876449787324	3.73	-435	-383	-451	1	MF	uPLM
CAAGGGCG	GO:0051287	NAD binding	89	5	0.54	5.43	0.0001393348457703	0.0383876449787324	3.73	-435	-383	-451	1	MF	uPLM
CAGCTTGG	GO:0004018	N6-(1,2-dicarboxyethyl)AMP AMP-lyase (fumarate-forming) activity	5	4	0.0303	4.55	3.77866449852483e-09	9.48066922679879e-06	3.72	-405	-357	-431	1	MF	uPLM
CAGCTTGG	GO:0016842	amidine-lyase activity	14	4	0.0849	4.55	7.29186089762011e-07	0.000914763949606442	3.72	-405	-357	-431	1	MF	uPLM
CAGCTTGG	GO:0016840	carbon-nitrogen lyase activity	34	4	0.206	4.55	3.11376006728027e-05	0.0260414133626874	3.72	-405	-357	-431	1	MF	uPLM
CAATATTG	GO:0008234	cysteine-type peptidase activity	237	16	1.44	59.3	2.27518100767518e-23	5.70842914825702e-20	3.71	-317	-297	-339	1	MF	uPLM
AAGGTTAC	GO:0008234	cysteine-type peptidase activity	237	14	1.44	77.8	3.19680621662142e-23	8.02078679750315e-20	3.71	-372	-365	-377	1	MF	uPLM
AATAATCA	GO:0008234	cysteine-type peptidase activity	237	14	1.44	73.7	1.19943219170568e-22	3.00937536898955e-19	3.71	-294	-295	-298	1	MF	uPLM
ATGCACGA	GO:0008234	cysteine-type peptidase activity	237	13	1.44	56.5	8.14206949365013e-19	2.04284523595682e-15	3.71	-385	-386	-397	1	MF	uPLM
AAGGTTAC	GO:0070011	peptidase activity, acting on L-amino acid peptides	641	14	3.89	77.8	4.1823618530683e-17	5.24677294467418e-14	3.71	-372	-365	-377	1	MF	uPLM
AAGGTTAC	GO:0008233	peptidase activity	663	14	4.02	77.8	6.70543107251217e-17	5.60797552031101e-14	3.71	-372	-365	-377	1	MF	uPLM
AATAATCA	GO:0070011	peptidase activity, acting on L-amino acid peptides	641	14	3.89	73.7	1.53284203404352e-16	1.9229503317076e-13	3.71	-294	-295	-298	1	MF	uPLM
AATAATCA	GO:0008233	peptidase activity	663	14	4.02	73.7	2.45437715432587e-16	2.05267742673454e-13	3.71	-294	-295	-298	1	MF	uPLM
CAATATTG	GO:0070011	peptidase activity, acting on L-amino acid peptides	641	16	3.89	59.3	1.99831139154857e-16	2.50688164069768e-13	3.71	-317	-297	-339	1	MF	uPLM
CAATATTG	GO:0008233	peptidase activity	663	16	4.02	59.3	3.4014567415053e-16	2.84475165481227e-13	3.71	-317	-297	-339	1	MF	uPLM
ATGCACGA	GO:0070011	peptidase activity, acting on L-amino acid peptides	641	14	3.89	60.9	9.32184827703805e-15	1.16942586635442e-11	3.71	-385	-386	-397	1	MF	uPLM
ATGCACGA	GO:0008233	peptidase activity	663	14	4.02	60.9	1.48491918347631e-14	1.24188741044735e-11	3.71	-385	-386	-397	1	MF	uPLM
AAGGTTAC	GO:0016787	hydrolase activity	2846	15	17.3	83.3	1.69181570218242e-09	1.06119139919392e-06	3.71	-372	-365	-377	1	MF	uPLM
AAGGTTAC	GO:0140096	catalytic activity, acting on a protein	2452	14	14.9	77.8	4.26017743071442e-09	2.13775703473249e-06	3.71	-372	-365	-377	1	MF	uPLM
AATAATCA	GO:0140096	catalytic activity, acting on a protein	2452	14	14.9	73.7	1.39577408651742e-08	8.7549929576805e-06	3.71	-294	-295	-298	1	MF	uPLM
ATGCACGA	GO:0140096	catalytic activity, acting on a protein	2452	15	14.9	65.2	5.55721760414953e-08	3.48576474220279e-05	3.71	-385	-386	-397	1	MF	uPLM
AATAATCA	GO:0016787	hydrolase activity	2846	14	17.3	73.7	9.91415577606221e-08	4.97492336842802e-05	3.71	-294	-295	-298	1	MF	uPLM
CAATATTG	GO:0016787	hydrolase activity	2846	17	17.3	63	1.49746654232095e-07	7.51428710936651e-05	3.71	-317	-297	-339	1	MF	uPLM
CAATATTG	GO:0140096	catalytic activity, acting on a protein	2452	16	14.9	59.3	1.39118419349795e-07	7.51428710936651e-05	3.71	-317	-297	-339	1	MF	uPLM
ATGCACGA	GO:0016787	hydrolase activity	2846	14	17.3	60.9	3.47504795876744e-06	0.0017437790657095	3.71	-385	-386	-397	1	MF	uPLM
AAGGTTAC	GO:0003824	catalytic activity	8303	17	50.4	94.4	8.12660044953188e-05	0.0339827342131258	3.71	-372	-365	-377	1	MF	uPLM
CCTTCAAG	GO:0004654	polyribonucleotide nucleotidyltransferase activity	5	3	0.0303	4.17	7.9448434724259e-07	0.00199336122723166	3.7	-345	-339	-393	1	MF	miPLM
ACCGTCAG	GO:0004407	histone deacetylase activity	12	2	0.0728	40	4.85406929754849e-06	0.00719572532095207	3.69	-248	-243	-254	1	MF	uPLM
ACCGTCAG	GO:0033558	protein deacetylase activity	13	2	0.0789	40	5.73593090550185e-06	0.00719572532095207	3.69	-248	-243	-254	1	MF	uPLM
ACCGTCAG	GO:0019213	deacetylase activity	17	2	0.103	40	9.99625413715526e-06	0.00836020054337418	3.69	-248	-243	-254	1	MF	uPLM
CGTGCATA	GO:0008234	cysteine-type peptidase activity	237	13	1.44	76.5	1.82801842149494e-21	4.58649821953081e-18	3.68	-383	-381	-391	1	MF	uPLM
CGTGCATA	GO:0070011	peptidase activity, acting on L-amino acid peptides	641	13	3.89	76.5	8.53472419298211e-16	1.07068115000961e-12	3.68	-383	-381	-391	1	MF	uPLM
CGTGCATA	GO:0008233	peptidase activity	663	13	4.02	76.5	1.3220654182888e-15	1.1056873781622e-12	3.68	-383	-381	-391	1	MF	uPLM
CGTGCATA	GO:0140096	catalytic activity, acting on a protein	2452	14	14.9	82.4	1.09814560616478e-09	6.88811831466858e-07	3.68	-383	-381	-391	1	MF	uPLM
CGTGCATA	GO:0016787	hydrolase activity	2846	13	17.3	76.5	1.40958605864082e-07	7.07330284225965e-05	3.68	-383	-381	-391	1	MF	uPLM
CCCGGTGT	GO:0003735	structural constituent of ribosome	466	21	2.83	51.2	3.08460556248035e-22	7.73927535626319e-19	3.66	-289	-262	-329	1	MF	uPLM
CCCGGTGT	GO:0005198	structural molecule activity	572	22	3.47	53.7	6.88747833835472e-22	8.64034157546599e-19	3.66	-289	-262	-329	1	MF	uPLM
ATTCTTAG	GO:0008234	cysteine-type peptidase activity	237	11	1.44	73.3	5.59369330510499e-18	1.40345765025084e-14	3.66	-234	-231	-238	1	MF	uPLM
CCGGTGTT	GO:0003735	structural constituent of ribosome	466	16	2.83	45.7	3.20671000799069e-16	8.04563541004865e-13	3.66	-292	-270	-308	1	MF	uPLM
ATTCTTAG	GO:0008233	peptidase activity	663	12	4.02	80	6.64056595129049e-15	5.55372665726262e-12	3.66	-234	-231	-238	1	MF	uPLM
ATTCTTAG	GO:0070011	peptidase activity, acting on L-amino acid peptides	641	12	3.89	80	4.4310155975727e-15	5.55372665726262e-12	3.66	-234	-231	-238	1	MF	uPLM
CCGGTGTT	GO:0005198	structural molecule activity	572	16	3.47	45.7	7.94269827930161e-15	9.96411499138387e-12	3.66	-292	-270	-308	1	MF	uPLM
ATTCTTAG	GO:0016787	hydrolase activity	2846	13	17.3	86.7	8.80020772409549e-09	5.51993029493889e-06	3.66	-234	-231	-238	1	MF	uPLM
ATTCTTAG	GO:0140096	catalytic activity, acting on a protein	2452	12	14.9	80	3.36561262439015e-08	1.68886441491898e-05	3.66	-234	-231	-238	1	MF	uPLM
GGTAACCT	GO:0008234	cysteine-type peptidase activity	237	14	1.44	82.4	7.19495376167974e-24	1.80521389880545e-20	3.65	-362	-356	-369	1	MF	uPLM
GGTAACCT	GO:0070011	peptidase activity, acting on L-amino acid peptides	641	14	3.89	82.4	9.63648498168029e-18	1.20889704095179e-14	3.65	-362	-356	-369	1	MF	uPLM
GGTAACCT	GO:0008233	peptidase activity	663	14	4.02	82.4	1.54698147142203e-17	1.2937921705993e-14	3.65	-362	-356	-369	1	MF	uPLM
GGTAACCT	GO:0016787	hydrolase activity	2846	16	17.3	94.1	8.6030402029651e-12	5.39625696730986e-09	3.65	-362	-356	-369	1	MF	uPLM
GGTAACCT	GO:0140096	catalytic activity, acting on a protein	2452	14	14.9	82.4	1.09814560616478e-09	5.51049465173487e-07	3.65	-362	-356	-369	1	MF	uPLM
TTGGTCC	GO:0008234	cysteine-type peptidase activity	237	14	1.44	66.7	1.16930362993052e-21	2.93378280749566e-18	3.64	-236	-237	-239	1	MF	uPLM
AGGGTAAC	GO:0008234	cysteine-type peptidase activity	237	14	1.44	60.9	8.01118818692341e-21	2.01000711609908e-17	3.64	-351	-351	-367	1	MF	uPLM
TTGGTCC	GO:0008233	peptidase activity	663	15	4.02	71.4	4.3452007626117e-17	5.45105435669638e-14	3.64	-236	-237	-239	1	MF	uPLM
AGGGTAAC	GO:0070011	peptidase activity, acting on L-amino acid peptides	641	15	3.89	65.2	2.20609338920591e-16	2.76754415675881e-13	3.64	-351	-351	-367	1	MF	uPLM
AGGGTAAC	GO:0008233	peptidase activity	663	15	4.02	65.2	3.64200780540744e-16	3.04593252792242e-13	3.64	-351	-351	-367	1	MF	uPLM
TTGGTCC	GO:0070011	peptidase activity, acting on L-amino acid peptides	641	14	3.89	66.7	1.42589360233349e-15	1.19252234941825e-12	3.64	-236	-237	-239	1	MF	uPLM
CAACCCAG	GO:0030145	manganese ion binding	47	6	0.285	40	1.89578867318081e-12	2.37826689050532e-09	3.64	-385	-367	-396	1	MF	uPLM
CAACCCAG	GO:0045735	nutrient reservoir activity	45	6	0.273	40	1.439413544611e-12	2.37826689050532e-09	3.64	-385	-367	-396	1	MF	uPLM
TAGGATG	GO:0008234	cysteine-type peptidase activity	237	13	1.44	15.5	2.05183769415303e-10	5.14806077462995e-07	3.64	-250	-236	-265	1	MF	uPLM
TAGGATG	GO:0008233	peptidase activity	663	19	4.02	22.6	6.74513476199411e-10	8.46177155892161e-07	3.64	-250	-236	-265	1	MF	uPLM
TAGGATG	GO:0070011	peptidase activity, acting on L-amino acid peptides	641	18	3.89	21.4	2.82310613177037e-09	2.36105776153729e-06	3.64	-250	-236	-265	1	MF	uPLM
TTGGTCC	GO:0140096	catalytic activity, acting on a protein	2452	15	14.9	71.4	8.28109043091024e-09	5.19431397278845e-06	3.64	-236	-237	-239	1	MF	uPLM
TTGGTCC	GO:0016787	hydrolase activity	2846	15	17.3	71.4	6.65114570383985e-08	3.33754491418684e-05	3.64	-236	-237	-239	1	MF	uPLM
AGGGTAAC	GO:0140096	catalytic activity, acting on a protein	2452	15	14.9	65.2	5.55721760414953e-08	3.48576474220279e-05	3.64	-351	-351	-367	1	MF	uPLM
AGGGTAAC	GO:0016787	hydrolase activity	2846	15	17.3	65.2	4.23638009201414e-07	0.000212581553017269	3.64	-351	-351	-367	1	MF	uPLM
GACTCCAC	GO:0042285	xylosyltransferase activity	16	3	0.0971	8.82	4.41051906743174e-06	0.0110659923401862	3.64	-439	-400	-468	1	MF	uPLM
CAACCCAG	GO:0046914	transition metal ion binding	1117	7	6.78	46.7	2.55870077982746e-05	0.021399267521957	3.64	-385	-367	-396	1	MF	uPLM
TAGGATG	GO:0003678	DNA helicase activity	90	5	0.546	5.95	9.54237776290613e-05	0.0490502658705405	3.64	-250	-236	-265	1	MF	uPLM
TAGGATG	GO:0008237	metallopeptidase activity	94	5	0.57	5.95	0.000117298363978973	0.0490502658705405	3.64	-250	-236	-265	1	MF	uPLM
TAGGATG	GO:0016787	hydrolase activity	2846	29	17.3	34.5	0.000101256834726858	0.0490502658705405	3.64	-250	-236	-265	1	MF	uPLM
ATGCACG	GO:0008234	cysteine-type peptidase activity	237	13	1.44	50	7.12496799267271e-18	1.78765446936158e-14	3.63	-394	-395	-397	1	MF	tPLM
ATGCACG	GO:0070011	peptidase activity, acting on L-amino acid peptides	641	13	3.89	50	2.69716877356377e-12	3.38359822643575e-09	3.63	-394	-395	-397	1	MF	tPLM
ATGCACG	GO:0008233	peptidase activity	663	13	4.02	50	4.13005410142066e-12	3.45410191348814e-09	3.63	-394	-395	-397	1	MF	tPLM
ATGCACG	GO:0140096	catalytic activity, acting on a protein	2452	17	14.9	65.4	6.6140540212438e-09	4.14866538482517e-06	3.63	-394	-395	-397	1	MF	tPLM
ATGCACG	GO:0016787	hydrolase activity	2846	15	17.3	57.7	3.95547920687119e-06	0.00198485946600796	3.63	-394	-395	-397	1	MF	tPLM
CTGACGGT	GO:0004407	histone deacetylase activity	12	2	0.0728	40	4.85406929754849e-06	0.00719572532095207	3.63	-240	-235	-247	1	MF	uPLM
CTGACGGT	GO:0033558	protein deacetylase activity	13	2	0.0789	40	5.73593090550185e-06	0.00719572532095207	3.63	-240	-235	-247	1	MF	uPLM
CTGACGGT	GO:0019213	deacetylase activity	17	2	0.103	40	9.99625413715526e-06	0.00836020054337418	3.63	-240	-235	-247	1	MF	uPLM
TCCCTACA	GO:0008234	cysteine-type peptidase activity	237	14	1.44	82.4	7.19495376167974e-24	1.80521389880545e-20	3.62	-419	-418	-426	1	MF	miPLM
TTTGGTCC	GO:0008234	cysteine-type peptidase activity	237	14	1.44	70	3.9475736606726e-22	9.90446231462756e-19	3.62	-234	-232	-238	1	MF	uPLM
CATTCCC	GO:0008234	cysteine-type peptidase activity	237	14	1.44	63.6	3.17494200639849e-21	7.96592949405382e-18	3.62	-249	-250	-252	1	MF	uPLM
GCAGAATG	GO:0008234	cysteine-type peptidase activity	237	13	1.44	68.4	2.03163293183375e-20	5.09736702597089e-17	3.62	-262	-256	-265	1	MF	uPLM
TCCCTACA	GO:0070011	peptidase activity, acting on L-amino acid peptides	641	14	3.89	82.4	9.63648498168029e-18	1.20889704095179e-14	3.62	-419	-418	-426	1	MF	miPLM
TCCCTACA	GO:0008233	peptidase activity	663	14	4.02	82.4	1.54698147142203e-17	1.2937921705993e-14	3.62	-419	-418	-426	1	MF	miPLM
TTTGGTCC	GO:0008233	peptidase activity	663	15	4.02	75	1.2890208645771e-17	1.61707667461197e-14	3.62	-234	-232	-238	1	MF	uPLM
TTTGGTCC	GO:0070011	peptidase activity, acting on L-amino acid peptides	641	14	3.89	70	4.92799337936576e-16	4.12144512960956e-13	3.62	-234	-232	-238	1	MF	uPLM
CATTCCC	GO:0070011	peptidase activity, acting on L-amino acid peptides	641	14	3.89	63.6	3.78196370601003e-15	4.74447346918958e-12	3.62	-249	-250	-252	1	MF	uPLM
CATTCCC	GO:0008233	peptidase activity	663	14	4.02	63.6	6.03224075827996e-15	5.04496402084147e-12	3.62	-249	-250	-252	1	MF	uPLM
GCAGAATG	GO:0070011	peptidase activity, acting on L-amino acid peptides	641	13	3.89	68.4	9.05312201338757e-15	1.13571415657947e-11	3.62	-262	-256	-265	1	MF	uPLM
GCAGAATG	GO:0008233	peptidase activity	663	13	4.02	68.4	1.39876835600849e-14	1.16983660174176e-11	3.62	-262	-256	-265	1	MF	uPLM
TCCCTACA	GO:0140096	catalytic activity, acting on a protein	2452	14	14.9	82.4	1.09814560616478e-09	6.88811831466858e-07	3.62	-419	-418	-426	1	MF	miPLM
TTTGGTCC	GO:0140096	catalytic activity, acting on a protein	2452	15	14.9	75	2.74588515204953e-09	1.72235646162307e-06	3.62	-234	-232	-238	1	MF	uPLM
TCCCTACA	GO:0016787	hydrolase activity	2846	14	17.3	82.4	8.21782288958271e-09	4.1237035259926e-06	3.62	-419	-418	-426	1	MF	miPLM
TTTGGTCC	GO:0016787	hydrolase activity	2846	15	17.3	75	2.2639052705997e-08	1.13602766478693e-05	3.62	-234	-232	-238	1	MF	uPLM
GCAGAATG	GO:0140096	catalytic activity, acting on a protein	2452	13	14.9	68.4	1.90531060702021e-07	0.000119510607825342	3.62	-262	-256	-265	1	MF	uPLM
CATTCCC	GO:0140096	catalytic activity, acting on a protein	2452	14	14.9	63.6	2.46184330021998e-07	0.000154419121006298	3.62	-249	-250	-252	1	MF	uPLM
GCAGAATG	GO:0016787	hydrolase activity	2846	13	17.3	68.4	1.13640354946137e-06	0.000570247301119718	3.62	-262	-256	-265	1	MF	uPLM
CATTCCC	GO:0016787	hydrolase activity	2846	14	17.3	63.6	1.61766798946638e-06	0.000811745797114231	3.62	-249	-250	-252	1	MF	uPLM
AAGAACCA	GO:0003684	damaged DNA binding	27	6	0.164	3.33	3.81986621170742e-07	0.000958404432517392	3.62	-339	-249	-388	1	MF	uPLM
CTCAGGTT	GO:0045309	protein phosphorylated amino acid binding	18	4	0.109	5.06	1.42169126471074e-06	0.00178351169157962	3.62	-401	-334	-417	1	MF	uPLM
CTCAGGTT	GO:0051219	phosphoprotein binding	18	4	0.109	5.06	1.42169126471074e-06	0.00178351169157962	3.62	-401	-334	-417	1	MF	uPLM
AAGAACCA	GO:0019843	rRNA binding	35	6	0.212	3.33	1.94812969252916e-06	0.00244392869927783	3.62	-339	-249	-388	1	MF	uPLM
AAGAACCA	GO:0018454	acetoacetyl-CoA reductase activity	4	3	0.0243	1.67	5.08418070603369e-06	0.00318905234785963	3.62	-339	-249	-388	1	MF	uPLM
AAGAACCA	GO:0045703	ketoreductase activity	4	3	0.0243	1.67	5.08418070603369e-06	0.00318905234785963	3.62	-339	-249	-388	1	MF	uPLM
CTCAGGTT	GO:0019904	protein domain specific binding	25	4	0.152	5.06	5.72932480890165e-06	0.00479162531517808	3.62	-401	-334	-417	1	MF	uPLM
AAGAACCA	GO:0003887	DNA-directed DNA polymerase activity	47	6	0.285	3.33	1.15612682362934e-05	0.00505807647541091	3.62	-339	-249	-388	1	MF	uPLM
AAGAACCA	GO:0015095	magnesium ion transmembrane transporter activity	29	5	0.176	2.78	1.41118116093569e-05	0.00505807647541091	3.62	-339	-249	-388	1	MF	uPLM
AAGAACCA	GO:0034061	DNA polymerase activity	48	6	0.291	3.33	1.30939765135982e-05	0.00505807647541091	3.62	-339	-249	-388	1	MF	uPLM
CTCAGGTT	GO:0004758	serine C-palmitoyltransferase activity	11	3	0.0667	3.8	1.7013485829462e-05	0.0071144726576867	3.62	-401	-334	-417	1	MF	uPLM
CTCAGGTT	GO:0016409	palmitoyltransferase activity	11	3	0.0667	3.8	1.7013485829462e-05	0.0071144726576867	3.62	-401	-334	-417	1	MF	uPLM
CTCAGGTT	GO:0016454	C-palmitoyltransferase activity	11	3	0.0667	3.8	1.7013485829462e-05	0.0071144726576867	3.62	-401	-334	-417	1	MF	uPLM
CTCAGGTT	GO:0008144	drug binding	2390	25	14.5	31.6	8.35727596807343e-05	0.0299548648627089	3.62	-401	-334	-417	1	MF	uPLM
AAGAACCA	GO:0008495	protoheme IX farnesyltransferase activity	2	2	0.0121	1.11	0.000118627333740589	0.0372044975443921	3.62	-339	-249	-388	1	MF	uPLM
CTCAGGTT	GO:0016408	C-acyltransferase activity	22	3	0.133	3.8	0.000152867779225545	0.0479431572596114	3.62	-401	-334	-417	1	MF	uPLM
TGCACGAA	GO:0008234	cysteine-type peptidase activity	237	10	1.44	66.7	8.81918839322803e-16	2.21273436786091e-12	3.61	-246	-240	-251	1	MF	uPLM
TGCACGAA	GO:0008233	peptidase activity	663	10	4.02	66.7	2.59870053554932e-11	2.17337988123108e-08	3.61	-246	-240	-251	1	MF	uPLM
TGCACGAA	GO:0070011	peptidase activity, acting on L-amino acid peptides	641	10	3.89	66.7	1.86170136630935e-11	2.17337988123108e-08	3.61	-246	-240	-251	1	MF	uPLM
TGCACGAA	GO:0140096	catalytic activity, acting on a protein	2452	11	14.9	73.3	5.90890281600757e-07	0.000370635929134075	3.61	-246	-240	-251	1	MF	uPLM
TGCACGAA	GO:0016787	hydrolase activity	2846	10	17.3	66.7	2.99203103958006e-05	0.0150140117566127	3.61	-246	-240	-251	1	MF	uPLM
TTGGTCCT	GO:0008234	cysteine-type peptidase activity	237	14	1.44	70	3.9475736606726e-22	9.90446231462756e-19	3.6	-232	-232	-239	1	MF	uPLM
CAGAATGG	GO:0008234	cysteine-type peptidase activity	237	13	1.44	61.9	1.48547909329316e-19	3.72706704507255e-16	3.6	-257	-249	-264	1	MF	uPLM
TTGGTCCT	GO:0070011	peptidase activity, acting on L-amino acid peptides	641	14	3.89	70	4.92799337936576e-16	6.18216769441434e-13	3.6	-232	-232	-239	1	MF	uPLM
TTGGTCCT	GO:0008233	peptidase activity	663	14	4.02	70	7.88048564601831e-16	6.59071282861998e-13	3.6	-232	-232	-239	1	MF	uPLM
TACGTTCG	GO:0008234	cysteine-type peptidase activity	237	9	1.44	69.2	1.5367090316198e-14	3.85560296033409e-11	3.6	-297	-275	-340	1	MF	uPLM
CAGAATGG	GO:0070011	peptidase activity, acting on L-amino acid peptides	641	13	3.89	61.9	6.31789412241736e-14	7.92579817657258e-11	3.6	-257	-249	-264	1	MF	uPLM
CAGAATGG	GO:0008233	peptidase activity	663	13	4.02	61.9	9.73653722205539e-14	8.14299063004565e-11	3.6	-257	-249	-264	1	MF	uPLM
CACGCCCG	GO:0003735	structural constituent of ribosome	466	20	2.83	19.6	6.95784190241338e-12	1.74572253331552e-08	3.6	-279	-260	-407	1	MF	uPLM
TACGTTCG	GO:0008233	peptidase activity	663	9	4.02	69.2	1.6186802906985e-10	1.35375628312084e-07	3.6	-297	-275	-340	1	MF	uPLM
TACGTTCG	GO:0070011	peptidase activity, acting on L-amino acid peptides	641	9	3.89	69.2	1.19841439285855e-10	1.35375628312084e-07	3.6	-297	-275	-340	1	MF	uPLM
CACGCCCG	GO:0005198	structural molecule activity	572	20	3.47	19.6	2.70597333352681e-10	3.39464354690938e-07	3.6	-279	-260	-407	1	MF	uPLM
TTGGTCCT	GO:0140096	catalytic activity, acting on a protein	2452	14	14.9	70	4.01187375291318e-08	2.51644781151479e-05	3.6	-232	-232	-239	1	MF	uPLM
CAGAATGG	GO:0140096	catalytic activity, acting on a protein	2452	14	14.9	66.7	1.03794031725575e-07	6.51048063998668e-05	3.6	-257	-249	-264	1	MF	uPLM
TTGGTCCT	GO:0016787	hydrolase activity	2846	14	17.3	70	2.77647402888081e-07	0.000139323466769239	3.6	-232	-232	-239	1	MF	uPLM
TACGTTCG	GO:0140096	catalytic activity, acting on a protein	2452	10	14.9	76.9	9.69551329256383e-07	0.000608151071276066	3.6	-297	-275	-340	1	MF	uPLM
GTAGTACG	GO:0008234	cysteine-type peptidase activity	237	5	1.44	45.5	2.53835591066927e-07	0.000636873497986919	3.6	-332	-326	-343	1	MF	uPLM
CAGAATGG	GO:0016787	hydrolase activity	2846	13	17.3	61.9	6.03212667817627e-06	0.00302692116710885	3.6	-257	-249	-264	1	MF	uPLM
CAGAATGG	GO:0003887	DNA-directed DNA polymerase activity	47	3	0.285	14.3	2.78861450256142e-05	0.0106528049826578	3.6	-257	-249	-264	1	MF	uPLM
CAGAATGG	GO:0034061	DNA polymerase activity	48	3	0.291	14.3	2.97208588595475e-05	0.0106528049826578	3.6	-257	-249	-264	1	MF	uPLM
GTAGTACG	GO:0003678	DNA helicase activity	90	3	0.546	27.3	2.51740363964421e-05	0.0245722004652367	3.6	-332	-326	-343	1	MF	uPLM
GTAGTACG	GO:0008233	peptidase activity	663	5	4.02	45.5	3.91744925711226e-05	0.0245722004652367	3.6	-332	-326	-343	1	MF	uPLM
GTAGTACG	GO:0070011	peptidase activity, acting on L-amino acid peptides	641	5	3.89	45.5	3.33029609985218e-05	0.0245722004652367	3.6	-332	-326	-343	1	MF	uPLM
TACGTTCG	GO:0016787	hydrolase activity	2846	9	17.3	69.2	4.93517699260035e-05	0.0247647181488686	3.6	-297	-275	-340	1	MF	uPLM
CACGCCCG	GO:0046423	allene-oxide cyclase activity	2	2	0.0121	1.96	3.79298197453613e-05	0.0317219725803705	3.6	-279	-260	-407	1	MF	uPLM
CAGAATGG	GO:0003824	catalytic activity	8303	19	50.4	90.5	0.000124936135825305	0.0391830955982112	3.6	-257	-249	-264	1	MF	uPLM
GTCCTCAG	GO:0008234	cysteine-type peptidase activity	237	14	1.44	73.7	1.19943219170568e-22	3.00937536898955e-19	3.59	-233	-228	-242	1	MF	uPLM
TGTCAATA	GO:0008234	cysteine-type peptidase activity	237	13	1.44	65	5.73135343725536e-20	1.43799657740737e-16	3.59	-321	-322	-328	1	MF	uPLM
GTCCTCAG	GO:0070011	peptidase activity, acting on L-amino acid peptides	641	14	3.89	73.7	1.53284203404352e-16	1.9229503317076e-13	3.59	-233	-228	-242	1	MF	uPLM
GTCCTCAG	GO:0008233	peptidase activity	663	14	4.02	73.7	2.45437715432587e-16	2.05267742673454e-13	3.59	-233	-228	-242	1	MF	uPLM
TGTCAATA	GO:0070011	peptidase activity, acting on L-amino acid peptides	641	13	3.89	65	2.49508641249395e-14	3.13008590447366e-11	3.59	-321	-322	-328	1	MF	uPLM
TGTCAATA	GO:0008233	peptidase activity	663	13	4.02	65	3.85012914088397e-14	3.21999133815929e-11	3.59	-321	-322	-328	1	MF	uPLM
GTCCTCAG	GO:0140096	catalytic activity, acting on a protein	2452	14	14.9	73.7	1.39577408651742e-08	8.7549929576805e-06	3.59	-233	-228	-242	1	MF	uPLM
TGTCAATA	GO:0016787	hydrolase activity	2846	15	17.3	75	2.2639052705997e-08	1.42003458098366e-05	3.59	-321	-322	-328	1	MF	uPLM
TGTCAATA	GO:0140096	catalytic activity, acting on a protein	2452	14	14.9	70	4.01187375291318e-08	2.01315824921183e-05	3.59	-321	-322	-328	1	MF	uPLM
GTCCTCAG	GO:0016787	hydrolase activity	2846	14	17.3	73.7	9.91415577606221e-08	4.97492336842802e-05	3.59	-233	-228	-242	1	MF	uPLM
TGGTGACT	GO:0016759	cellulose synthase activity	45	9	0.273	17.3	1.21427265959803e-14	1.52330505146573e-11	3.58	-287	-269	-305	1	MF	tPLM
TGGTGACT	GO:0016760	cellulose synthase (UDP-forming) activity	45	9	0.273	17.3	1.21427265959803e-14	1.52330505146573e-11	3.58	-287	-269	-305	1	MF	tPLM
GTGAAGG	GO:0003747	translation release factor activity	17	9	0.103	3.18	2.46469470150635e-12	3.09195950303971e-09	3.58	-284	-236	-334	1	MF	uPLM
GTGAAGG	GO:0008079	translation termination factor activity	17	9	0.103	3.18	2.46469470150635e-12	3.09195950303971e-09	3.58	-284	-236	-334	1	MF	uPLM
GGCCAAC	GO:0003747	translation release factor activity	17	9	0.103	3.09	3.16760420604892e-12	3.97375947648838e-09	3.58	-428	-357	-459	1	MF	uPLM
GGCCAAC	GO:0008079	translation termination factor activity	17	9	0.103	3.09	3.16760420604892e-12	3.97375947648838e-09	3.58	-428	-357	-459	1	MF	uPLM
TGGTGACT	GO:0035251	UDP-glucosyltransferase activity	124	9	0.752	17.3	1.61389494603693e-10	1.34975413986888e-07	3.58	-287	-269	-305	1	MF	tPLM
TGGTGACT	GO:0046527	glucosyltransferase activity	159	9	0.965	17.3	1.488306982321e-09	9.3354055466085e-07	3.58	-287	-269	-305	1	MF	tPLM
GGCCAAC	GO:0004332	fructose-bisphosphate aldolase activity	7	5	0.0425	1.72	3.38356300411377e-08	2.82978652577381e-05	3.58	-428	-357	-459	1	MF	uPLM
TGGTGACT	GO:0008194	UDP-glycosyltransferase activity	254	9	1.54	17.3	8.78764183873254e-08	4.40963867467599e-05	3.58	-287	-269	-305	1	MF	tPLM
GGCCAAC	GO:0003735	structural constituent of ribosome	466	25	2.83	8.59	8.589730170935e-07	0.000538790824971898	3.58	-428	-357	-459	1	MF	uPLM
TGGTGACT	GO:0016758	transferase activity, transferring hexosyl groups	427	9	2.59	17.3	6.62442993362054e-06	0.00277011578390899	3.58	-287	-269	-305	1	MF	tPLM
TGGTGACT	GO:0047429	nucleoside-triphosphate diphosphatase activity	14	3	0.0849	5.77	1.05223404791246e-05	0.00377150746601765	3.58	-287	-269	-305	1	MF	tPLM
GGCCAAC	GO:0008135	translation factor activity, RNA binding	121	11	0.734	3.78	9.83546002972274e-06	0.00412463413686896	3.58	-428	-357	-459	1	MF	uPLM
GGCCAAC	GO:0045182	translation regulator activity	123	11	0.746	3.78	1.15075484089608e-05	0.00412463413686896	3.58	-428	-357	-459	1	MF	uPLM
GGCCAAC	GO:0090079	translation regulator activity, nucleic acid binding	122	11	0.74	3.78	1.06429819231119e-05	0.00412463413686896	3.58	-428	-357	-459	1	MF	uPLM
GGCCAAC	GO:0016832	aldehyde-lyase activity	19	5	0.115	1.72	1.57375095728111e-05	0.00493567643977289	3.58	-428	-357	-459	1	MF	uPLM
GGCCAAC	GO:0005198	structural molecule activity	572	25	3.47	8.59	3.03727899073536e-05	0.00846725887528335	3.58	-428	-357	-459	1	MF	uPLM
TGGTGACT	GO:0016757	transferase activity, transferring glycosyl groups	539	9	3.27	17.3	4.20069992752579e-05	0.0131744451477027	3.58	-287	-269	-305	1	MF	tPLM
GGCCAAC	GO:0008865	fructokinase activity	14	4	0.0849	1.37	8.28794191413309e-05	0.0207944462625599	3.58	-428	-357	-459	1	MF	uPLM
GGCCAAC	GO:0004396	hexokinase activity	15	4	0.091	1.37	0.000111451156567342	0.0254209956206782	3.58	-428	-357	-459	1	MF	uPLM
GTGAAGG	GO:0017056	structural constituent of nuclear pore	24	5	0.146	1.77	4.68614780581058e-05	0.0391918161492625	3.58	-284	-236	-334	1	MF	uPLM
GTACTCAC	GO:0008234	cysteine-type peptidase activity	237	14	1.44	77.8	3.19680621662142e-23	8.02078679750315e-20	3.57	-347	-334	-348	1	MF	uPLM
ACCATTCC	GO:0008234	cysteine-type peptidase activity	237	14	1.44	73.7	1.19943219170568e-22	3.00937536898955e-19	3.57	-372	-373	-380	1	MF	uPLM
ACCATTCC	GO:0070011	peptidase activity, acting on L-amino acid peptides	641	15	3.89	78.9	2.01626679008663e-18	2.52940668816368e-15	3.57	-372	-373	-380	1	MF	uPLM
ACCATTCC	GO:0008233	peptidase activity	663	15	4.02	78.9	3.34595190102654e-18	2.79833110655853e-15	3.57	-372	-373	-380	1	MF	uPLM
GTACTCAC	GO:0070011	peptidase activity, acting on L-amino acid peptides	641	14	3.89	77.8	4.1823618530683e-17	5.24677294467418e-14	3.57	-347	-334	-348	1	MF	uPLM
GTACTCAC	GO:0008233	peptidase activity	663	14	4.02	77.8	6.70543107251217e-17	5.60797552031101e-14	3.57	-347	-334	-348	1	MF	uPLM
ACCATTCC	GO:0140096	catalytic activity, acting on a protein	2452	15	14.9	78.9	7.96761918407356e-10	4.99768913321014e-07	3.57	-372	-373	-380	1	MF	uPLM
GTACTCAC	GO:0016787	hydrolase activity	2846	15	17.3	83.3	1.69181570218242e-09	1.06119139919392e-06	3.57	-347	-334	-348	1	MF	uPLM
GTACTCAC	GO:0140096	catalytic activity, acting on a protein	2452	14	14.9	77.8	4.26017743071442e-09	2.13775703473249e-06	3.57	-347	-334	-348	1	MF	uPLM
ACCATTCC	GO:0016787	hydrolase activity	2846	15	17.3	78.9	6.74359457579172e-09	3.38393575813229e-06	3.57	-372	-373	-380	1	MF	uPLM
GTACTCAC	GO:0003824	catalytic activity	8303	17	50.4	94.4	8.12660044953188e-05	0.0339827342131258	3.57	-347	-334	-348	1	MF	uPLM
GGCTTTCT	GO:0008234	cysteine-type peptidase activity	237	18	1.44	34	1.49198982941733e-20	3.74340248200808e-17	3.56	-399	-373	-418	1	MF	miPLM
GGCTTTCT	GO:0070011	peptidase activity, acting on L-amino acid peptides	641	18	3.89	34	5.9297447547959e-13	7.43886479489146e-10	3.56	-399	-373	-418	1	MF	miPLM
GGCTTTCT	GO:0008233	peptidase activity	663	18	4.02	34	1.04815105378681e-12	8.76603664650366e-10	3.56	-399	-373	-418	1	MF	miPLM
GGCTTTCT	GO:0016787	hydrolase activity	2846	24	17.3	45.3	1.97685901778152e-06	0.00123998481890346	3.56	-399	-373	-418	1	MF	miPLM
GGCTTTCT	GO:0140096	catalytic activity, acting on a protein	2452	20	14.9	37.7	3.705663911716e-05	0.0185950215089909	3.56	-399	-373	-418	1	MF	miPLM
ATCGTGCA	GO:0008234	cysteine-type peptidase activity	237	13	1.44	56.5	8.14206949365013e-19	2.04284523595682e-15	3.55	-377	-377	-389	1	MF	uPLM
ATCGTGCA	GO:0008233	peptidase activity	663	14	4.02	60.9	1.48491918347631e-14	1.86283111567103e-11	3.55	-377	-377	-389	1	MF	uPLM
ATCGTGCA	GO:0070011	peptidase activity, acting on L-amino acid peptides	641	13	3.89	56.5	3.30523120699128e-13	2.76427503278037e-10	3.55	-377	-377	-389	1	MF	uPLM
ATCGTGCA	GO:0140096	catalytic activity, acting on a protein	2452	17	14.9	73.9	3.35042863629664e-10	2.10155636211707e-07	3.55	-377	-377	-389	1	MF	uPLM
ATCGTGCA	GO:0016787	hydrolase activity	2846	15	17.3	65.2	4.23638009201414e-07	0.000212581553017269	3.55	-377	-377	-389	1	MF	uPLM
TGGTCCT	GO:0008234	cysteine-type peptidase activity	237	14	1.44	70	3.9475736606726e-22	9.90446231462756e-19	3.54	-239	-239	-240	1	MF	uPLM
TGGTCCT	GO:0070011	peptidase activity, acting on L-amino acid peptides	641	14	3.89	70	4.92799337936576e-16	6.18216769441434e-13	3.54	-239	-239	-240	1	MF	uPLM
TGGTCCT	GO:0008233	peptidase activity	663	14	4.02	70	7.88048564601831e-16	6.59071282861998e-13	3.54	-239	-239	-240	1	MF	uPLM
TGGTCCT	GO:0016787	hydrolase activity	2846	15	17.3	75	2.2639052705997e-08	1.42003458098366e-05	3.54	-239	-239	-240	1	MF	uPLM
TGGTCCT	GO:0140096	catalytic activity, acting on a protein	2452	14	14.9	70	4.01187375291318e-08	2.01315824921183e-05	3.54	-239	-239	-240	1	MF	uPLM
AGAAAGC	GO:0008234	cysteine-type peptidase activity	237	14	1.44	66.7	1.16930362993052e-21	2.93378280749566e-18	3.53	-409	-410	-411	1	MF	tPLM
GCAGGGT	GO:0008234	cysteine-type peptidase activity	237	14	1.44	66.7	1.16930362993052e-21	2.93378280749566e-18	3.53	-362	-362	-365	1	MF	uPLM
TCGTGCAT	GO:0008234	cysteine-type peptidase activity	237	13	1.44	65	5.73135343725536e-20	1.43799657740737e-16	3.53	-381	-382	-390	1	MF	uPLM
TATTGACA	GO:0008234	cysteine-type peptidase activity	237	13	1.44	59.1	3.58531084351308e-19	8.99554490637431e-16	3.53	-314	-313	-321	1	MF	uPLM
TCGTGCAT	GO:0008233	peptidase activity	663	15	4.02	75	1.2890208645771e-17	1.61707667461197e-14	3.53	-381	-382	-390	1	MF	uPLM
TCGTGCAT	GO:0070011	peptidase activity, acting on L-amino acid peptides	641	14	3.89	70	4.92799337936576e-16	4.12144512960956e-13	3.53	-381	-382	-390	1	MF	uPLM
AGAAAGC	GO:0070011	peptidase activity, acting on L-amino acid peptides	641	14	3.89	66.7	1.42589360233349e-15	1.78878352412737e-12	3.53	-409	-410	-411	1	MF	tPLM
GCAGGGT	GO:0070011	peptidase activity, acting on L-amino acid peptides	641	14	3.89	66.7	1.42589360233349e-15	1.78878352412737e-12	3.53	-362	-362	-365	1	MF	uPLM
AGAAAGC	GO:0008233	peptidase activity	663	14	4.02	66.7	2.27724167855326e-15	1.90453312383004e-12	3.53	-409	-410	-411	1	MF	tPLM
GCAGGGT	GO:0008233	peptidase activity	663	14	4.02	66.7	2.27724167855326e-15	1.90453312383004e-12	3.53	-362	-362	-365	1	MF	uPLM
TATTGACA	GO:0070011	peptidase activity, acting on L-amino acid peptides	641	13	3.89	59.1	1.48974575417076e-13	1.86888604860722e-10	3.53	-314	-313	-321	1	MF	uPLM
TATTGACA	GO:0008233	peptidase activity	663	13	4.02	59.1	2.29291006554951e-13	1.91763711815457e-10	3.53	-314	-313	-321	1	MF	uPLM
TCGTGCAT	GO:0140096	catalytic activity, acting on a protein	2452	16	14.9	80	1.47054173859966e-10	9.22397305536636e-08	3.53	-381	-382	-390	1	MF	uPLM
GTGGCG	GO:0016798	hydrolase activity, acting on glycosyl bonds	438	81	2.66	5.39	4.80379881537211e-10	1.20527312277686e-06	3.53	-399	-343	-486	1	MF	uPLM
GTGGCG	GO:0004553	hydrolase activity, hydrolyzing O-glycosyl compounds	400	74	2.43	4.92	2.68653829104886e-09	3.37026228612079e-06	3.53	-399	-343	-486	1	MF	uPLM
GCAGGGT	GO:0140096	catalytic activity, acting on a protein	2452	15	14.9	71.4	8.28109043091024e-09	5.19431397278845e-06	3.53	-362	-362	-365	1	MF	uPLM
TCGTGCAT	GO:0016787	hydrolase activity	2846	15	17.3	75	2.2639052705997e-08	1.13602766478693e-05	3.53	-381	-382	-390	1	MF	uPLM
AGAAAGC	GO:0016787	hydrolase activity	2846	15	17.3	71.4	6.65114570383985e-08	4.17193114273355e-05	3.53	-409	-410	-411	1	MF	tPLM
AGAAAGC	GO:0140096	catalytic activity, acting on a protein	2452	14	14.9	66.7	1.03794031725575e-07	5.20838451198934e-05	3.53	-409	-410	-411	1	MF	tPLM
TATTGACA	GO:0140096	catalytic activity, acting on a protein	2452	14	14.9	63.6	2.46184330021998e-07	0.000154419121006298	3.53	-314	-313	-321	1	MF	uPLM
GCAGGGT	GO:0016787	hydrolase activity	2846	14	17.3	66.7	6.99919294587443e-07	0.000351219502023979	3.53	-362	-362	-365	1	MF	uPLM
GTGGCG	GO:0003700	DNA-binding transcription factor activity	579	89	3.51	5.92	6.01283260142696e-07	0.000502873233232675	3.53	-399	-343	-486	1	MF	uPLM
GTGGCG	GO:0043565	sequence-specific DNA binding	629	94	3.82	6.25	1.0408057803314e-06	0.00065284542571287	3.53	-399	-343	-486	1	MF	uPLM
TATTGACA	GO:0016787	hydrolase activity	2846	14	17.3	63.6	1.61766798946638e-06	0.000811745797114231	3.53	-314	-313	-321	1	MF	uPLM
GTGGCG	GO:0003677	DNA binding	1736	213	10.5	14.2	2.25483039731518e-06	0.00113147389337276	3.53	-399	-343	-486	1	MF	uPLM
GTGGCG	GO:0140110	transcription regulator activity	664	95	4.03	6.32	6.07361536722388e-06	0.00253978349272745	3.53	-399	-343	-486	1	MF	uPLM
TCGTGCAT	GO:0003824	catalytic activity	8303	19	50.4	95	2.27502767277641e-05	0.00951340738499336	3.53	-381	-382	-390	1	MF	uPLM
TGAGACC	GO:0003735	structural constituent of ribosome	466	20	2.83	11.8	7.40467375264443e-08	0.000185783264453849	3.52	-238	-193	-297	1	MF	uPLM
TGAGACC	GO:0005198	structural molecule activity	572	21	3.47	12.4	4.63848769153654e-07	0.000581898280903259	3.52	-238	-193	-297	1	MF	uPLM
GAGGTAGC	GO:0008234	cysteine-type peptidase activity	237	17	1.44	26.6	2.04510879148155e-17	5.13117795782721e-14	3.51	-394	-379	-458	1	MF	uPLM
CTGGTATT	GO:0008234	cysteine-type peptidase activity	237	10	1.44	47.6	9.60411628310821e-14	2.40967277543185e-10	3.51	-400	-392	-411	1	MF	uPLM
GAGGTAGC	GO:0070011	peptidase activity, acting on L-amino acid peptides	641	18	3.89	28.1	2.21390342685616e-11	2.77734184899106e-08	3.51	-394	-379	-458	1	MF	uPLM
GAGGTAGC	GO:0008233	peptidase activity	663	18	4.02	28.1	3.85758697895545e-11	3.22622857673307e-08	3.51	-394	-379	-458	1	MF	uPLM
CTGGTATT	GO:0008233	peptidase activity	663	10	4.02	47.6	2.4500112817143e-09	2.04902610194039e-06	3.51	-400	-392	-411	1	MF	uPLM
CTGGTATT	GO:0070011	peptidase activity, acting on L-amino acid peptides	641	10	3.89	47.6	1.76842859556761e-09	2.04902610194039e-06	3.51	-400	-392	-411	1	MF	uPLM
GAGGTAGC	GO:0003678	DNA helicase activity	90	6	0.546	9.38	1.30245017439404e-06	0.00081696187188866	3.51	-394	-379	-458	1	MF	uPLM
CTGGTATT	GO:0003678	DNA helicase activity	90	4	0.546	19	4.63512087910721e-06	0.00290737957142	3.51	-400	-392	-411	1	MF	uPLM
GAGGTAGC	GO:0140096	catalytic activity, acting on a protein	2452	24	14.9	37.5	7.23157477112098e-06	0.00362880422014851	3.51	-394	-379	-458	1	MF	uPLM
ACATCCTC	GO:0016705	oxidoreductase activity, acting on paired donors, with incorporation or reduction of molecular oxygen	287	9	1.74	13.2	2.60457699221896e-06	0.00653488367347736	3.51	-406	-375	-437	1	MF	uPLM
GAGGTAGC	GO:0004386	helicase activity	150	6	0.91	9.38	2.4954671578799e-05	0.00894446728445808	3.51	-394	-379	-458	1	MF	uPLM
GAGGTAGC	GO:0140097	catalytic activity, acting on DNA	221	7	1.34	10.9	2.30187150147015e-05	0.00894446728445808	3.51	-394	-379	-458	1	MF	uPLM
ACATCCTC	GO:0005506	iron ion binding	260	8	1.58	11.8	1.1240012824213e-05	0.0141005960879752	3.51	-406	-375	-437	1	MF	uPLM
CTGGTATT	GO:0004386	helicase activity	150	4	0.91	19	3.49725909628853e-05	0.0175492461451758	3.51	-400	-392	-411	1	MF	uPLM
ACATCCTC	GO:0003871	5-methyltetrahydropteroyltriglutamate-homocysteine S-methyltransferase activity	3	2	0.0182	2.94	5.01883661876363e-05	0.0209871017941299	3.51	-406	-375	-437	1	MF	uPLM
ACATCCTC	GO:0008705	methionine synthase activity	3	2	0.0182	2.94	5.01883661876363e-05	0.0209871017941299	3.51	-406	-375	-437	1	MF	uPLM
ACATCCTC	GO:0042084	5-methyltetrahydrofolate-dependent methyltransferase activity	3	2	0.0182	2.94	5.01883661876363e-05	0.0209871017941299	3.51	-406	-375	-437	1	MF	uPLM
ACATCCTC	GO:0042085	5-methyltetrahydropteroyltri-L-glutamate-dependent methyltransferase activity	3	2	0.0182	2.94	5.01883661876363e-05	0.0209871017941299	3.51	-406	-375	-437	1	MF	uPLM
CTGGTATT	GO:0140096	catalytic activity, acting on a protein	2452	11	14.9	52.4	6.4013859811138e-05	0.0267684623776909	3.51	-400	-392	-411	1	MF	uPLM
GAAGGCA	GO:0003747	translation release factor activity	17	10	0.103	2.25	3.06017496225841e-12	3.83898949015318e-09	3.49	-331	-301	-424	1	MF	uPLM
GAAGGCA	GO:0008079	translation termination factor activity	17	10	0.103	2.25	3.06017496225841e-12	3.83898949015318e-09	3.49	-331	-301	-424	1	MF	uPLM
GAAGGCA	GO:0004517	nitric-oxide synthase activity	5	4	0.0303	0.899	2.56662781614085e-06	0.00214655639689913	3.49	-331	-301	-424	1	MF	uPLM
ACGAGGTA	GO:0008234	cysteine-type peptidase activity	237	5	1.44	55.6	7.08794238217151e-08	0.000177836474368683	3.48	-391	-388	-399	1	MF	uPLM
ACGAGGTA	GO:0008233	peptidase activity	663	5	4.02	55.6	1.14288919919407e-05	0.0095583633359264	3.48	-391	-388	-399	1	MF	uPLM
ACGAGGTA	GO:0070011	peptidase activity, acting on L-amino acid peptides	641	5	3.89	55.6	9.69378329769204e-06	0.0095583633359264	3.48	-391	-388	-399	1	MF	uPLM
ACTTTGTC	GO:0008234	cysteine-type peptidase activity	237	13	1.44	72.2	6.4977493557496e-21	1.63028531335757e-17	3.47	-327	-327	-332	1	MF	uPLM
ACTTTGTC	GO:0070011	peptidase activity, acting on L-amino acid peptides	641	14	3.89	77.8	4.1823618530683e-17	5.24677294467418e-14	3.47	-327	-327	-332	1	MF	uPLM
ACTTTGTC	GO:0008233	peptidase activity	663	14	4.02	77.8	6.70543107251217e-17	5.60797552031101e-14	3.47	-327	-327	-332	1	MF	uPLM
ACTTTGTC	GO:0140096	catalytic activity, acting on a protein	2452	14	14.9	77.8	4.26017743071442e-09	2.67219629341562e-06	3.47	-327	-327	-332	1	MF	uPLM
ACTTTGTC	GO:0016787	hydrolase activity	2846	14	17.3	77.8	3.10588480454839e-08	1.55853299492238e-05	3.47	-327	-327	-332	1	MF	uPLM
CTGCTACT	GO:0004395	hexaprenyldihydroxybenzoate methyltransferase activity	5	3	0.0303	1.8	1.00677045515519e-05	0.0125357447246695	3.47	-245	-132	-271	1	MF	uPLM
CTGCTACT	GO:0008425	2-polyprenyl-6-methoxy-1,4-benzoquinone methyltransferase activity	6	3	0.0364	1.8	1.99852446786281e-05	0.0125357447246695	3.47	-245	-132	-271	1	MF	uPLM
CTGCTACT	GO:0010420	3,4-dihydroxy-5-polyprenylbenzoic acid O-methyltransferase activity	5	3	0.0303	1.8	1.00677045515519e-05	0.0125357447246695	3.47	-245	-132	-271	1	MF	uPLM
CTGCTACT	GO:0030580	quinone cofactor methyltransferase activity	6	3	0.0364	1.8	1.99852446786281e-05	0.0125357447246695	3.47	-245	-132	-271	1	MF	uPLM
TACTTGAC	GO:0047216	inositol 3-alpha-galactosyltransferase activity	2	2	0.0121	3.39	1.25990917461295e-05	0.031611121191039	3.46	-353	-275	-411	1	MF	tPLM
AGATACGC	GO:0003747	translation release factor activity	17	9	0.103	36	1.9992572316239e-22	2.50806819707219e-19	3.45	-290	-276	-353	1	MF	tPLM
AGATACGC	GO:0008079	translation termination factor activity	17	9	0.103	36	1.9992572316239e-22	2.50806819707219e-19	3.45	-290	-276	-353	1	MF	tPLM
CGGTGTTC	GO:0003735	structural constituent of ribosome	466	18	2.83	34.6	1.69613267778824e-15	4.2555968885707e-12	3.45	-298	-271	-313	1	MF	uPLM
CGGTGTTC	GO:0005198	structural molecule activity	572	19	3.47	36.5	3.62528480367164e-15	4.54791978620608e-12	3.45	-298	-271	-313	1	MF	uPLM
AGATACGC	GO:0008135	translation factor activity, RNA binding	121	9	0.734	36	8.48065990260177e-14	4.9485540220023e-11	3.45	-290	-276	-353	1	MF	tPLM
AGATACGC	GO:0045182	translation regulator activity	123	9	0.746	36	9.86160626146334e-14	4.9485540220023e-11	3.45	-290	-276	-353	1	MF	tPLM
AGATACGC	GO:0090079	translation regulator activity, nucleic acid binding	122	9	0.74	36	9.1480646544882e-14	4.9485540220023e-11	3.45	-290	-276	-353	1	MF	tPLM
AGATACGC	GO:0003723	RNA binding	1060	9	6.43	36	1.45293754827596e-05	0.00607570051437399	3.45	-290	-276	-353	1	MF	tPLM
AGATACGC	GO:0004601	peroxidase activity	174	4	1.06	16	0.000127665298523671	0.042766748471347	3.45	-290	-276	-353	1	MF	tPLM
AGATACGC	GO:0016684	oxidoreductase activity, acting on peroxide as acceptor	177	4	1.07	16	0.000136362689426376	0.042766748471347	3.45	-290	-276	-353	1	MF	tPLM
TGTGAGTA	GO:0008234	cysteine-type peptidase activity	237	14	1.44	77.8	3.19680621662142e-23	8.02078679750315e-20	3.44	-349	-349	-356	1	MF	uPLM
TGTGAGTA	GO:0070011	peptidase activity, acting on L-amino acid peptides	641	14	3.89	77.8	4.1823618530683e-17	5.24677294467418e-14	3.44	-349	-349	-356	1	MF	uPLM
TGTGAGTA	GO:0008233	peptidase activity	663	14	4.02	77.8	6.70543107251217e-17	5.60797552031101e-14	3.44	-349	-349	-356	1	MF	uPLM
ATGACCAC	GO:0003735	structural constituent of ribosome	466	21	2.83	26.6	3.16136122901812e-15	7.93185532360646e-12	3.44	-303	-287	-355	1	MF	miPLM
ATGACCAC	GO:0005198	structural molecule activity	572	21	3.47	26.6	1.76706783691168e-13	2.21678660140571e-10	3.44	-303	-287	-355	1	MF	miPLM
TGTGAGTA	GO:0140096	catalytic activity, acting on a protein	2452	14	14.9	77.8	4.26017743071442e-09	2.67219629341562e-06	3.44	-349	-349	-356	1	MF	uPLM
TGTGAGTA	GO:0016787	hydrolase activity	2846	14	17.3	77.8	3.10588480454839e-08	1.55853299492238e-05	3.44	-349	-349	-356	1	MF	uPLM
TCTATAGG	GO:0008234	cysteine-type peptidase activity	237	5	1.44	35.7	1.06176222691527e-06	0.00266396142733042	3.44	-419	-416	-429	1	MF	uPLM
TCTATAGG	GO:0140096	catalytic activity, acting on a protein	2452	9	14.9	64.3	3.45764087285804e-05	0.0433761047500041	3.44	-419	-416	-429	1	MF	uPLM
GAATGGG	GO:0008234	cysteine-type peptidase activity	237	14	1.44	73.7	1.19943219170568e-22	3.00937536898955e-19	3.43	-261	-260	-262	1	MF	uPLM
CCTACAAA	GO:0008234	cysteine-type peptidase activity	237	13	1.44	72.2	6.4977493557496e-21	1.63028531335757e-17	3.43	-424	-423	-428	1	MF	uPLM
GAATGGG	GO:0070011	peptidase activity, acting on L-amino acid peptides	641	14	3.89	73.7	1.53284203404352e-16	1.9229503317076e-13	3.43	-261	-260	-262	1	MF	uPLM
GAATGGG	GO:0008233	peptidase activity	663	14	4.02	73.7	2.45437715432587e-16	2.05267742673454e-13	3.43	-261	-260	-262	1	MF	uPLM
CCTACAAA	GO:0070011	peptidase activity, acting on L-amino acid peptides	641	13	3.89	72.2	2.96375930129378e-15	3.71803604347305e-12	3.43	-424	-423	-428	1	MF	uPLM
CCTACAAA	GO:0008233	peptidase activity	663	13	4.02	72.2	4.58509429795441e-15	3.83466719785587e-12	3.43	-424	-423	-428	1	MF	uPLM
GAATGGG	GO:0140096	catalytic activity, acting on a protein	2452	14	14.9	73.7	1.39577408651742e-08	8.7549929576805e-06	3.43	-261	-260	-262	1	MF	uPLM
CCTACAAA	GO:0016787	hydrolase activity	2846	14	17.3	77.8	3.10588480454839e-08	1.94816624365298e-05	3.43	-424	-423	-428	1	MF	uPLM
CCTACAAA	GO:0140096	catalytic activity, acting on a protein	2452	13	14.9	72.2	6.97177366031259e-08	3.49843602274486e-05	3.43	-424	-423	-428	1	MF	uPLM
GAATGGG	GO:0016787	hydrolase activity	2846	14	17.3	73.7	9.91415577606221e-08	4.97492336842802e-05	3.43	-261	-260	-262	1	MF	uPLM
AGTTCTGG	GO:0035064	methylated histone binding	20	4	0.121	5.19	2.01586241260029e-06	0.00252889939660706	3.43	-389	-354	-457	1	MF	uPLM
AGTTCTGG	GO:0140034	methylation-dependent protein binding	20	4	0.121	5.19	2.01586241260029e-06	0.00252889939660706	3.43	-389	-354	-457	1	MF	uPLM
AGTTCTGG	GO:0140030	modification-dependent protein binding	34	4	0.206	5.19	1.83620195445608e-05	0.0153567690124343	3.43	-389	-354	-457	1	MF	uPLM
AGTTCTGG	GO:0005506	iron ion binding	260	8	1.58	10.4	2.83160755775108e-05	0.0177612584059936	3.43	-389	-354	-457	1	MF	uPLM
AGTTCTGG	GO:0016705	oxidoreductase activity, acting on paired donors, with incorporation or reduction of molecular oxygen	287	8	1.74	10.4	5.70179705456636e-05	0.028611617619814	3.43	-389	-354	-457	1	MF	uPLM
AAATAGGG	GO:0008234	cysteine-type peptidase activity	237	13	1.44	86.7	8.2724336442701e-23	2.07555360134737e-19	3.42	-338	-338	-341	1	MF	uPLM
AAATAGGG	GO:0070011	peptidase activity, acting on L-amino acid peptides	641	13	3.89	86.7	4.04674991996438e-17	5.07664777459531e-14	3.42	-338	-338	-341	1	MF	uPLM
AAATAGGG	GO:0008233	peptidase activity	663	13	4.02	86.7	6.28473003118393e-17	5.25612921608016e-14	3.42	-338	-338	-341	1	MF	uPLM
CCCTTGTG	GO:0003735	structural constituent of ribosome	466	21	2.83	30.9	1.06193658455021e-16	2.66439889063647e-13	3.42	-245	-233	-276	1	MF	uPLM
CCCTTGTG	GO:0005198	structural molecule activity	572	21	3.47	30.9	6.36195494739895e-15	7.98107248151198e-12	3.42	-245	-233	-276	1	MF	uPLM
AAATAGGG	GO:0140096	catalytic activity, acting on a protein	2452	14	14.9	93.3	3.26042308760724e-11	2.04510038170164e-08	3.42	-338	-338	-341	1	MF	uPLM
AAATAGGG	GO:0016787	hydrolase activity	2846	13	17.3	86.7	8.80020772409549e-09	4.41594423595112e-06	3.42	-338	-338	-341	1	MF	uPLM
CAGGTGTG	GO:0003697	single-stranded DNA binding	40	5	0.243	8.06	3.80073516506242e-07	0.000953604452914162	3.42	-410	-371	-462	1	MF	uPLM
AAATAGGG	GO:0003824	catalytic activity	8303	15	50.4	100	3.39660126175559e-05	0.0142034542762413	3.42	-338	-338	-341	1	MF	uPLM
CAGGTGTG	GO:0016894	endonuclease activity, active with either ribo- or deoxyribonucleic acids and producing 3'-phosphomonoesters	14	3	0.0849	4.84	1.79169855451595e-05	0.0224768583664025	3.42	-410	-371	-462	1	MF	uPLM
CAGGTGTG	GO:0000213	tRNA-intron endonuclease activity	3	2	0.0182	3.23	4.16722120363863e-05	0.0348518599997644	3.42	-410	-371	-462	1	MF	uPLM
CGCCGAG	GO:0030246	carbohydrate binding	212	20	1.29	3.95	8.88332636056003e-06	0.0222882658386451	3.41	-415	-314	-446	1	MF	uPLM
CGCCGAG	GO:0004553	hydrolase activity, hydrolyzing O-glycosyl compounds	400	28	2.43	5.53	4.63044689321286e-05	0.0387259708502369	3.41	-415	-314	-446	1	MF	uPLM
CGCCGAG	GO:0016798	hydrolase activity, acting on glycosyl bonds	438	30	2.66	5.93	3.7425019249592e-05	0.0387259708502369	3.41	-415	-314	-446	1	MF	uPLM
GTCATTC	GO:0008234	cysteine-type peptidase activity	237	15	1.44	78.9	5.48363236087353e-25	1.37584335934317e-21	3.4	-247	-248	-250	1	MF	uPLM
GTCATTC	GO:0070011	peptidase activity, acting on L-amino acid peptides	641	15	3.89	78.9	2.01626679008663e-18	2.52940668816368e-15	3.4	-247	-248	-250	1	MF	uPLM
GTCATTC	GO:0008233	peptidase activity	663	15	4.02	78.9	3.34595190102654e-18	2.79833110655853e-15	3.4	-247	-248	-250	1	MF	uPLM
GTCATTC	GO:0140096	catalytic activity, acting on a protein	2452	16	14.9	84.2	3.4160214967845e-11	2.14269948385808e-08	3.4	-247	-248	-250	1	MF	uPLM
GTCATTC	GO:0016787	hydrolase activity	2846	15	17.3	78.9	6.74359457579172e-09	3.38393575813229e-06	3.4	-247	-248	-250	1	MF	uPLM
GGAGGGAC	GO:0003678	DNA helicase activity	90	6	0.546	18.2	2.20335584886148e-08	5.52821982479345e-05	3.4	-291	-277	-319	1	MF	tPLM
GGAGGGAC	GO:0004386	helicase activity	150	6	0.91	18.2	4.64926354364458e-07	0.000583250111550213	3.4	-291	-277	-319	1	MF	tPLM
GGAGGGAC	GO:0140097	catalytic activity, acting on DNA	221	6	1.34	18.2	4.44542663309703e-06	0.00371785847414682	3.4	-291	-277	-319	1	MF	tPLM
GGAGATGA	GO:0046983	protein dimerization activity	600	19	3.64	11.6	8.45582960880466e-06	0.0212156764884909	3.4	-377	-326	-429	1	MF	miPLM
GTAACCT	GO:0008234	cysteine-type peptidase activity	237	14	1.44	73.7	1.19943219170568e-22	3.00937536898955e-19	3.39	-366	-367	-370	1	MF	uPLM
GGTACTC	GO:0008234	cysteine-type peptidase activity	237	14	1.44	70	3.9475736606726e-22	9.90446231462756e-19	3.39	-345	-344	-347	1	MF	uPLM
TTTGACGT	GO:0003735	structural constituent of ribosome	466	23	2.83	32.9	7.39461729471677e-19	1.85530947924444e-15	3.39	-323	-301	-389	1	MF	tPLM
TTTGACGT	GO:0005198	structural molecule activity	572	23	3.47	32.9	6.78554759766824e-17	8.51246946127481e-14	3.39	-323	-301	-389	1	MF	tPLM
GTAACCT	GO:0070011	peptidase activity, acting on L-amino acid peptides	641	14	3.89	73.7	1.53284203404352e-16	1.9229503317076e-13	3.39	-366	-367	-370	1	MF	uPLM
GTAACCT	GO:0008233	peptidase activity	663	14	4.02	73.7	2.45437715432587e-16	2.05267742673454e-13	3.39	-366	-367	-370	1	MF	uPLM
GGTACTC	GO:0070011	peptidase activity, acting on L-amino acid peptides	641	14	3.89	70	4.92799337936576e-16	6.18216769441434e-13	3.39	-345	-344	-347	1	MF	uPLM
GGTACTC	GO:0008233	peptidase activity	663	14	4.02	70	7.88048564601831e-16	6.59071282861998e-13	3.39	-345	-344	-347	1	MF	uPLM
GTAACCT	GO:0016787	hydrolase activity	2846	15	17.3	78.9	6.74359457579172e-09	4.22991969766536e-06	3.39	-366	-367	-370	1	MF	uPLM
GTAACCT	GO:0140096	catalytic activity, acting on a protein	2452	14	14.9	73.7	1.39577408651742e-08	7.0039943661444e-06	3.39	-366	-367	-370	1	MF	uPLM
GGTACTC	GO:0140096	catalytic activity, acting on a protein	2452	14	14.9	70	4.01187375291318e-08	2.51644781151479e-05	3.39	-345	-344	-347	1	MF	uPLM
GGTACTC	GO:0016787	hydrolase activity	2846	14	17.3	70	2.77647402888081e-07	0.000139323466769239	3.39	-345	-344	-347	1	MF	uPLM
GGTACTC	GO:0003824	catalytic activity	8303	19	50.4	95	2.27502767277641e-05	0.00951340738499336	3.39	-345	-344	-347	1	MF	uPLM
ACCATGAC	GO:0003735	structural constituent of ribosome	466	20	2.83	32.3	2.19149199960772e-16	5.49845342701577e-13	3.38	-312	-290	-329	1	MF	uPLM
ACCATGAC	GO:0005198	structural molecule activity	572	20	3.47	32.3	1.09553657853665e-14	1.37435063777423e-11	3.38	-312	-290	-329	1	MF	uPLM
TCACCCCA	GO:0008234	cysteine-type peptidase activity	237	5	1.44	35.7	1.06176222691527e-06	0.00266396142733042	3.38	-337	-330	-350	1	MF	uPLM
TTGGCCAA	GO:0003735	structural constituent of ribosome	466	9	2.83	18.4	8.03753469936569e-06	0.0100830872803543	3.38	-427	-380	-453	1	MF	uPLM
TTGGCCAA	GO:0008408	3'-5' exonuclease activity	37	4	0.225	8.16	4.23672691376051e-06	0.0100830872803543	3.38	-427	-380	-453	1	MF	uPLM
TTGGCCAA	GO:0004527	exonuclease activity	53	4	0.322	8.16	1.81395251158651e-05	0.0151706895052352	3.38	-427	-380	-453	1	MF	uPLM
TTGGCCAA	GO:0005198	structural molecule activity	572	9	3.47	18.4	4.07569784348157e-05	0.0255648147232381	3.38	-427	-380	-453	1	MF	uPLM
AGGACCA	GO:0008234	cysteine-type peptidase activity	237	14	1.44	66.7	1.16930362993052e-21	2.93378280749566e-18	3.37	-243	-244	-246	1	MF	tPLM
AGGACCA	GO:0070011	peptidase activity, acting on L-amino acid peptides	641	14	3.89	66.7	1.42589360233349e-15	1.78878352412737e-12	3.37	-243	-244	-246	1	MF	tPLM
AGGACCA	GO:0008233	peptidase activity	663	14	4.02	66.7	2.27724167855326e-15	1.90453312383004e-12	3.37	-243	-244	-246	1	MF	tPLM
AGGACCA	GO:0016787	hydrolase activity	2846	16	17.3	76.2	5.09009097303643e-09	3.1927595628371e-06	3.37	-243	-244	-246	1	MF	tPLM
AGGACCA	GO:0140096	catalytic activity, acting on a protein	2452	14	14.9	66.7	1.03794031725575e-07	5.20838451198934e-05	3.37	-243	-244	-246	1	MF	tPLM
CTCGAAC	GO:0004722	protein serine/threonine phosphatase activity	161	11	0.977	3.97	8.90537131976845e-05	0.0283761198932528	3.37	-351	-328	-460	1	MF	uPLM
CTCGAAC	GO:0010341	gibberellin carboxyl-O-methyltransferase activity	14	4	0.0849	1.44	6.8440793812452e-05	0.0283761198932528	3.37	-351	-328	-460	1	MF	uPLM
CTCGAAC	GO:0016491	oxidoreductase activity	1452	44	8.81	15.9	8.93209048385284e-05	0.0283761198932528	3.37	-351	-328	-460	1	MF	uPLM
CTCGAAC	GO:0016629	12-oxophytodienoate reductase activity	6	3	0.0364	1.08	9.04778633503476e-05	0.0283761198932528	3.37	-351	-328	-460	1	MF	uPLM
CTCGAAC	GO:0019010	farnesoic acid O-methyltransferase activity	14	4	0.0849	1.44	6.8440793812452e-05	0.0283761198932528	3.37	-351	-328	-460	1	MF	uPLM
CTCGAAC	GO:0051749	indole acetic acid carboxyl methyltransferase activity	14	4	0.0849	1.44	6.8440793812452e-05	0.0283761198932528	3.37	-351	-328	-460	1	MF	uPLM
CTCGAAC	GO:0052624	2-phytyl-1,4-naphthoquinone methyltransferase activity	13	4	0.0789	1.44	4.95398731424265e-05	0.0283761198932528	3.37	-351	-328	-460	1	MF	uPLM
CTCGAAC	GO:0080150	S-adenosyl-L-methionine:benzoic acid carboxyl methyl transferase activity	12	4	0.0728	1.44	3.47556158173273e-05	0.0283761198932528	3.37	-351	-328	-460	1	MF	uPLM
CTCGAAC	GO:0016705	oxidoreductase activity, acting on paired donors, with incorporation or reduction of molecular oxygen	287	15	1.74	5.42	0.000108548082435478	0.0302607932034015	3.37	-351	-328	-460	1	MF	uPLM
CTCGAAC	GO:0010340	carboxyl-O-methyltransferase activity	16	4	0.0971	1.44	0.000121178556041445	0.0304036997107986	3.37	-351	-328	-460	1	MF	uPLM
CTCGAAC	GO:0005506	iron ion binding	260	14	1.58	5.05	0.000134512365566031	0.0306810477459248	3.37	-351	-328	-460	1	MF	uPLM
CGACTTCT	GO:0019843	rRNA binding	35	4	0.212	5.8	1.33566441324164e-05	0.0335118201282329	3.37	-391	-338	-434	1	MF	uPLM
CTCGAAC	GO:0016628	oxidoreductase activity, acting on the CH-CH group of donors, NAD or NADP as acceptor	33	5	0.2	1.81	0.000208789078300753	0.0436543164547157	3.37	-351	-328	-460	1	MF	uPLM
GCGTATCT	GO:0003747	translation release factor activity	17	9	0.103	40.9	4.87415003823874e-23	6.1146212229705e-20	3.36	-299	-254	-342	1	MF	tPLM
GCGTATCT	GO:0008079	translation termination factor activity	17	9	0.103	40.9	4.87415003823874e-23	6.1146212229705e-20	3.36	-299	-254	-342	1	MF	tPLM
ATTAGAAC	GO:0008234	cysteine-type peptidase activity	237	13	1.44	81.2	4.35624004993031e-22	1.09298062852751e-18	3.36	-328	-327	-333	1	MF	uPLM
AGGTTA	GO:0008234	cysteine-type peptidase activity	237	14	1.44	66.7	1.16930362993052e-21	2.93378280749566e-18	3.36	-375	-376	-376	1	MF	uPLM
ATTAGAAC	GO:0070011	peptidase activity, acting on L-amino acid peptides	641	13	3.89	81.2	2.08186116585569e-16	2.61169483256596e-13	3.36	-328	-327	-333	1	MF	uPLM
ATTAGAAC	GO:0008233	peptidase activity	663	13	4.02	81.2	3.2290407437883e-16	2.70055440872162e-13	3.36	-328	-327	-333	1	MF	uPLM
AGGTTA	GO:0070011	peptidase activity, acting on L-amino acid peptides	641	14	3.89	66.7	1.42589360233349e-15	1.78878352412737e-12	3.36	-375	-376	-376	1	MF	uPLM
AGGTTA	GO:0008233	peptidase activity	663	14	4.02	66.7	2.27724167855326e-15	1.90453312383004e-12	3.36	-375	-376	-376	1	MF	uPLM
GCGTATCT	GO:0008135	translation factor activity, RNA binding	121	9	0.734	40.9	2.10322848502705e-14	1.22766037267723e-11	3.36	-299	-254	-342	1	MF	tPLM
GCGTATCT	GO:0045182	translation regulator activity	123	9	0.746	40.9	2.44651329748352e-14	1.22766037267723e-11	3.36	-299	-254	-342	1	MF	tPLM
GCGTATCT	GO:0090079	translation regulator activity, nucleic acid binding	122	9	0.74	40.9	2.2691206537329e-14	1.22766037267723e-11	3.36	-299	-254	-342	1	MF	tPLM
GGTAGCTG	GO:0008234	cysteine-type peptidase activity	237	8	1.44	61.5	1.96599081953746e-12	4.93267096621949e-09	3.36	-399	-393	-407	1	MF	uPLM
ATTAGAAC	GO:0140096	catalytic activity, acting on a protein	2452	14	14.9	87.5	2.24814700378298e-10	1.41015020812287e-07	3.36	-328	-327	-333	1	MF	uPLM
AGGTTA	GO:0016787	hydrolase activity	2846	16	17.3	76.2	5.09009097303643e-09	3.1927595628371e-06	3.36	-375	-376	-376	1	MF	uPLM
GGTAGCTG	GO:0008233	peptidase activity	663	8	4.02	61.5	7.08063801758068e-09	5.92177359536997e-06	3.36	-399	-393	-407	1	MF	uPLM
GGTAGCTG	GO:0070011	peptidase activity, acting on L-amino acid peptides	641	8	3.89	61.5	5.43075149139938e-09	5.92177359536997e-06	3.36	-399	-393	-407	1	MF	uPLM
ATTAGAAC	GO:0016787	hydrolase activity	2846	13	17.3	81.2	3.94509482953473e-08	1.97964858546053e-05	3.36	-328	-327	-333	1	MF	uPLM
AGGTTA	GO:0140096	catalytic activity, acting on a protein	2452	14	14.9	66.7	1.03794031725575e-07	5.20838451198934e-05	3.36	-375	-376	-376	1	MF	uPLM
GGTAGCTG	GO:0003678	DNA helicase activity	90	4	0.546	30.8	5.72555681684487e-07	0.000359135551336594	3.36	-399	-393	-407	1	MF	uPLM
GCGTATCT	GO:0003723	RNA binding	1060	9	6.43	40.9	4.21786955012332e-06	0.0017637724502099	3.36	-299	-254	-342	1	MF	tPLM
GGTAGCTG	GO:0004386	helicase activity	150	4	0.91	30.8	4.42189480829446e-06	0.00184908901233513	3.36	-399	-393	-407	1	MF	uPLM
GGTAGCTG	GO:0016787	hydrolase activity	2846	10	17.3	76.9	3.99729136307174e-06	0.00184908901233513	3.36	-399	-393	-407	1	MF	uPLM
GGTAGCTG	GO:0140096	catalytic activity, acting on a protein	2452	9	14.9	69.2	1.42373030529893e-05	0.00510305619427858	3.36	-399	-393	-407	1	MF	uPLM
GGTAGCTG	GO:0140097	catalytic activity, acting on DNA	221	4	1.34	30.8	2.04602890591417e-05	0.00641685815617331	3.36	-399	-393	-407	1	MF	uPLM
GCGTATCT	GO:0004601	peroxidase activity	174	4	1.06	18.2	7.56715878398337e-05	0.0253603435844898	3.36	-299	-254	-342	1	MF	tPLM
GCGTATCT	GO:0016684	oxidoreductase activity, acting on peroxide as acceptor	177	4	1.07	18.2	8.0861996283746e-05	0.0253603435844898	3.36	-299	-254	-342	1	MF	tPLM
GCGTATCT	GO:0016209	antioxidant activity	206	4	1.25	18.2	0.000145338226754655	0.0405170678808254	3.36	-299	-254	-342	1	MF	tPLM
AGAACGAG	GO:0008234	cysteine-type peptidase activity	237	27	1.44	31	4.40424419073917e-29	1.10502486745646e-25	3.35	-388	-338	-435	1	MF	uPLM
AGAACGAG	GO:0070011	peptidase activity, acting on L-amino acid peptides	641	29	3.89	33.3	8.33786899892598e-20	1.04598566591526e-16	3.35	-388	-338	-435	1	MF	uPLM
AGAACGAG	GO:0008233	peptidase activity	663	29	4.02	33.3	2.09749823214922e-19	1.75420768815413e-16	3.35	-388	-338	-435	1	MF	uPLM
GTTCCTCC	GO:0003735	structural constituent of ribosome	466	21	2.83	27.6	1.33418400020445e-15	3.34746765651297e-12	3.35	-309	-273	-317	1	MF	miPLM
GTTCCTCC	GO:0005198	structural molecule activity	572	21	3.47	27.6	7.59983692449026e-14	9.53399542177303e-11	3.35	-309	-273	-317	1	MF	miPLM
TGGTCCTC	GO:0008234	cysteine-type peptidase activity	237	17	1.44	15.9	1.99191324019459e-13	4.99771031964823e-10	3.35	-236	-214	-345	1	MF	uPLM
AGAACGAG	GO:0003678	DNA helicase activity	90	10	0.546	11.5	4.00511901193935e-11	2.51221090023896e-08	3.35	-388	-338	-435	1	MF	uPLM
AGAACGAG	GO:0016787	hydrolase activity	2846	39	17.3	44.8	1.96002665346241e-09	8.19617812256199e-07	3.35	-388	-338	-435	1	MF	uPLM
AGAACGAG	GO:0140096	catalytic activity, acting on a protein	2452	36	14.9	41.4	1.86038217879823e-09	8.19617812256199e-07	3.35	-388	-338	-435	1	MF	uPLM
AGAACGAG	GO:0004386	helicase activity	150	10	0.91	11.5	6.33849748505197e-09	2.27189859857077e-06	3.35	-388	-338	-435	1	MF	uPLM
TGGTCCTC	GO:0004395	hexaprenyldihydroxybenzoate methyltransferase activity	5	4	0.0303	3.74	8.35466133579917e-09	6.98728176384004e-06	3.35	-236	-214	-345	1	MF	uPLM
TGGTCCTC	GO:0010420	3,4-dihydroxy-5-polyprenylbenzoic acid O-methyltransferase activity	5	4	0.0303	3.74	8.35466133579917e-09	6.98728176384004e-06	3.35	-236	-214	-345	1	MF	uPLM
TGGTCCTC	GO:0008425	2-polyprenyl-6-methoxy-1,4-benzoquinone methyltransferase activity	6	4	0.0364	3.74	2.49386611875121e-08	1.14168866200064e-05	3.35	-236	-214	-345	1	MF	uPLM
TGGTCCTC	GO:0030580	quinone cofactor methyltransferase activity	6	4	0.0364	3.74	2.49386611875121e-08	1.14168866200064e-05	3.35	-236	-214	-345	1	MF	uPLM
TGGTCCTC	GO:0070011	peptidase activity, acting on L-amino acid peptides	641	19	3.89	17.8	2.73022398246467e-08	1.14168866200064e-05	3.35	-236	-214	-345	1	MF	uPLM
TGGTCCTC	GO:0008233	peptidase activity	663	19	4.02	17.8	4.66214229148051e-08	1.67104500133209e-05	3.35	-236	-214	-345	1	MF	uPLM
AGAACGAG	GO:0140097	catalytic activity, acting on DNA	221	10	1.34	11.5	2.49269534309683e-07	7.81771576978744e-05	3.35	-388	-338	-435	1	MF	uPLM
AGAACGAG	GO:0016818	hydrolase activity, acting on acid anhydrides, in phosphorus-containing anhydrides	719	15	4.36	17.2	4.80963038572145e-06	0.0013408180708639	3.35	-388	-338	-435	1	MF	uPLM
AGAACGAG	GO:0016817	hydrolase activity, acting on acid anhydrides	729	15	4.42	17.2	5.68394386693872e-06	0.00142610151621492	3.35	-388	-338	-435	1	MF	uPLM
AGAACGAG	GO:0017111	nucleoside-triphosphatase activity	653	14	3.96	16.1	7.61385167482507e-06	0.00173665035019419	3.35	-388	-338	-435	1	MF	uPLM
AGAACGAG	GO:0016462	pyrophosphatase activity	715	14	4.34	16.1	2.10949387336116e-05	0.00441060010688595	3.35	-388	-338	-435	1	MF	uPLM
TCCGCAGC	GO:0045309	protein phosphorylated amino acid binding	18	4	0.109	4	3.65762593644751e-06	0.0045884917372734	3.35	-319	-262	-388	1	MF	uPLM
TCCGCAGC	GO:0051219	phosphoprotein binding	18	4	0.109	4	3.65762593644751e-06	0.0045884917372734	3.35	-319	-262	-388	1	MF	uPLM
TGGTCCTC	GO:0008169	C-methyltransferase activity	24	4	0.146	3.74	1.61445605839602e-05	0.00506333781314453	3.35	-236	-214	-345	1	MF	uPLM
AGAACGAG	GO:0003743	translation initiation factor activity	69	5	0.419	5.75	3.14474339803915e-05	0.00606935475821556	3.35	-388	-338	-435	1	MF	uPLM
AGAACGAG	GO:0008308	voltage-gated anion channel activity	40	4	0.243	4.6	5.72583676228365e-05	0.0102615174546926	3.35	-388	-338	-435	1	MF	uPLM
TGGTCCTC	GO:0017070	U6 snRNA binding	2	2	0.0121	1.87	4.1758883280129e-05	0.0104773038149844	3.35	-236	-214	-345	1	MF	uPLM
TGGTCCTC	GO:0030623	U5 snRNA binding	2	2	0.0121	1.87	4.1758883280129e-05	0.0104773038149844	3.35	-236	-214	-345	1	MF	uPLM
AGAACGAG	GO:0005253	anion channel activity	42	4	0.255	4.6	6.95656735726453e-05	0.0116360183329178	3.35	-388	-338	-435	1	MF	uPLM
TCCGCAGC	GO:0019904	protein domain specific binding	25	4	0.152	4	1.46352746379913e-05	0.0122399680222401	3.35	-319	-262	-388	1	MF	uPLM
AGAACGAG	GO:0005247	voltage-gated chloride channel activity	19	3	0.115	3.45	0.000129512813434043	0.0191145675827066	3.35	-388	-338	-435	1	MF	uPLM
AGAACGAG	GO:0005254	chloride channel activity	19	3	0.115	3.45	0.000129512813434043	0.0191145675827066	3.35	-388	-338	-435	1	MF	uPLM
TGGTCCTC	GO:0003746	translation elongation factor activity	39	4	0.237	3.74	0.000115952894388577	0.0264478010928127	3.35	-236	-214	-345	1	MF	uPLM
AGAACGAG	GO:0015108	chloride transmembrane transporter activity	22	3	0.133	3.45	0.000203486997211518	0.0283638264446499	3.35	-388	-338	-435	1	MF	uPLM
TGGTCCTC	GO:0008757	S-adenosylmethionine-dependent methyltransferase activity	129	6	0.783	5.61	0.000193845583851369	0.0405298808235905	3.35	-236	-214	-345	1	MF	uPLM
TGGCCAAC	GO:0003747	translation release factor activity	17	9	0.103	50	4.77255020916976e-24	5.98716423740347e-21	3.34	-428	-428	-435	1	MF	uPLM
TGGCCAAC	GO:0008079	translation termination factor activity	17	9	0.103	50	4.77255020916976e-24	5.98716423740347e-21	3.34	-428	-428	-435	1	MF	uPLM
TGGCCAAC	GO:0008135	translation factor activity, RNA binding	121	9	0.734	50	2.10688395690432e-15	1.23033468188978e-12	3.34	-428	-428	-435	1	MF	uPLM
TGGCCAAC	GO:0045182	translation regulator activity	123	9	0.746	50	2.45184272995173e-15	1.23033468188978e-12	3.34	-428	-428	-435	1	MF	uPLM
TGGCCAAC	GO:0090079	translation regulator activity, nucleic acid binding	122	9	0.74	50	2.27356398879968e-15	1.23033468188978e-12	3.34	-428	-428	-435	1	MF	uPLM
CATTCGTC	GO:0008234	cysteine-type peptidase activity	237	13	1.44	36.1	1.39409193673067e-15	3.49777666925724e-12	3.34	-325	-296	-363	1	MF	uPLM
CATTCGTC	GO:0070011	peptidase activity, acting on L-amino acid peptides	641	14	3.89	38.9	2.70769857196017e-11	3.39680785852403e-08	3.34	-325	-296	-363	1	MF	uPLM
CATTCGTC	GO:0008233	peptidase activity	663	14	4.02	38.9	4.24160784611222e-11	3.54739802863186e-08	3.34	-325	-296	-363	1	MF	uPLM
TCTACGAG	GO:0046983	protein dimerization activity	600	11	3.64	55	1.6954027796578e-11	4.25376557416141e-08	3.34	-257	-248	-262	1	MF	uPLM
CCAGCGC	GO:0048037	cofactor binding	969	58	5.88	13.6	1.95013164407636e-09	4.89288029498759e-06	3.34	-391	-335	-454	1	MF	uPLM
CCAGCGC	GO:0046906	tetrapyrrole binding	373	29	2.26	6.79	1.49501999963477e-07	0.000187550258954182	3.34	-391	-335	-454	1	MF	uPLM
TGGCCAAC	GO:0003723	RNA binding	1060	9	6.43	50	5.21514595622565e-07	0.000218080020069503	3.34	-428	-428	-435	1	MF	uPLM
CCAGCGC	GO:0020037	heme binding	370	28	2.25	6.56	4.26959502561244e-07	0.000357080463975387	3.34	-391	-335	-454	1	MF	uPLM
CATTCGTC	GO:0016787	hydrolase activity	2846	19	17.3	52.8	1.29140083296382e-06	0.000810031172476554	3.34	-325	-296	-363	1	MF	uPLM
CATTCGTC	GO:0140096	catalytic activity, acting on a protein	2452	17	14.9	47.2	4.08706868534226e-06	0.00205089106630475	3.34	-325	-296	-363	1	MF	uPLM
CCAGCGC	GO:0016209	antioxidant activity	206	18	1.25	4.22	7.22183266133898e-06	0.00452989453682488	3.34	-391	-335	-454	1	MF	uPLM
CCAGCGC	GO:0004601	peroxidase activity	174	16	1.06	3.75	1.22410983773083e-05	0.00614258316573331	3.34	-391	-335	-454	1	MF	uPLM
CCAGCGC	GO:0016684	oxidoreductase activity, acting on peroxide as acceptor	177	16	1.07	3.75	1.51796482481104e-05	0.00634762290908485	3.34	-391	-335	-454	1	MF	uPLM
GCCTTCCC	GO:0008373	sialyltransferase activity	6	3	0.0364	2.97	4.40851073815587e-06	0.0110609534420331	3.34	-329	-258	-397	1	MF	uPLM
TGGCCAAC	GO:0005536	glucose binding	9	2	0.0546	11.1	4.0375223221272e-05	0.0144716335803102	3.34	-428	-428	-435	1	MF	uPLM
TGGCCAAC	GO:0004340	glucokinase activity	10	2	0.0607	11.1	5.04363691319406e-05	0.0158181062690049	3.34	-428	-428	-435	1	MF	uPLM
CCAGCGC	GO:0016491	oxidoreductase activity	1452	62	8.81	14.5	6.0091632955699e-05	0.0215385581551212	3.34	-391	-335	-454	1	MF	uPLM
TGGCCAAC	GO:0008865	fructokinase activity	14	2	0.0849	11.1	0.000101729814822629	0.0283600117099972	3.34	-428	-428	-435	1	MF	uPLM
TGGCCAAC	GO:0004396	hexokinase activity	15	2	0.091	11.1	0.000117304608937092	0.0294317263823164	3.34	-428	-428	-435	1	MF	uPLM
GCCTTCCC	GO:0048040	UDP-glucuronate decarboxylase activity	10	3	0.0607	2.97	2.59827993070492e-05	0.0325954217306932	3.34	-329	-258	-397	1	MF	uPLM
GAACGGAT	GO:0019137	thioglucosidase activity	6	2	0.0364	11.8	1.49852829517053e-05	0.0375980749258285	3.34	-401	-394	-425	1	MF	uPLM
ATGACC	GO:0008234	cysteine-type peptidase activity	237	14	1.44	50	3.69043154313424e-19	9.25929274172381e-16	3.33	-253	-254	-254	1	MF	uPLM
GGTGTTCC	GO:0003735	structural constituent of ribosome	466	21	2.83	36.8	1.60850064763599e-18	4.03572812491871e-15	3.33	-294	-276	-314	1	MF	uPLM
GGTGTTCC	GO:0005198	structural molecule activity	572	22	3.47	38.6	5.84178649485396e-18	7.3285211577943e-15	3.33	-294	-276	-314	1	MF	uPLM
ATGACC	GO:0070011	peptidase activity, acting on L-amino acid peptides	641	14	3.89	50	3.81968293681609e-13	4.79179224423579e-10	3.33	-253	-254	-254	1	MF	uPLM
ATGACC	GO:0008233	peptidase activity	663	14	4.02	50	6.04544267040473e-13	5.05600522001516e-10	3.33	-253	-254	-254	1	MF	uPLM
GAGGACCA	GO:0008234	cysteine-type peptidase activity	237	17	1.44	15.5	3.18882540469664e-13	8.00076294038386e-10	3.33	-229	-206	-348	1	MF	uPLM
GAGGACCA	GO:0004395	hexaprenyldihydroxybenzoate methyltransferase activity	5	4	0.0303	3.64	9.34500857270818e-09	7.81554216964161e-06	3.33	-229	-206	-348	1	MF	uPLM
GAGGACCA	GO:0010420	3,4-dihydroxy-5-polyprenylbenzoic acid O-methyltransferase activity	5	4	0.0303	3.64	9.34500857270818e-09	7.81554216964161e-06	3.33	-229	-206	-348	1	MF	uPLM
GAGGACCA	GO:0008425	2-polyprenyl-6-methoxy-1,4-benzoquinone methyltransferase activity	6	4	0.0364	3.64	2.78907653656256e-08	1.39955860604709e-05	3.33	-229	-206	-348	1	MF	uPLM
GAGGACCA	GO:0030580	quinone cofactor methyltransferase activity	6	4	0.0364	3.64	2.78907653656256e-08	1.39955860604709e-05	3.33	-229	-206	-348	1	MF	uPLM
GAGGACCA	GO:0070011	peptidase activity, acting on L-amino acid peptides	641	19	3.89	17.3	4.34875372515858e-08	1.81850384940381e-05	3.33	-229	-206	-348	1	MF	uPLM
GAGGACCA	GO:0008233	peptidase activity	663	19	4.02	17.3	7.39715161537747e-08	2.65135048614029e-05	3.33	-229	-206	-348	1	MF	uPLM
ATGACC	GO:0140096	catalytic activity, acting on a protein	2452	15	14.9	53.6	2.02105851480379e-06	0.00126770895341068	3.33	-253	-254	-254	1	MF	uPLM
GAGGACCA	GO:0008169	C-methyltransferase activity	24	4	0.146	3.64	1.80083387898569e-05	0.00564786525296888	3.33	-229	-206	-348	1	MF	uPLM
ATGACC	GO:0016787	hydrolase activity	2846	15	17.3	53.6	1.35341556180296e-05	0.00679143928912724	3.33	-253	-254	-254	1	MF	uPLM
GAGGACCA	GO:0003746	translation elongation factor activity	39	4	0.237	3.64	0.00012905810274622	0.0359785310878072	3.33	-229	-206	-348	1	MF	uPLM
GGACCAAA	GO:0008234	cysteine-type peptidase activity	237	14	1.44	82.4	7.19495376167974e-24	1.80521389880545e-20	3.32	-241	-239	-245	1	MF	uPLM
GTACCCTA	GO:0008234	cysteine-type peptidase activity	237	13	1.44	76.5	1.82801842149494e-21	4.58649821953081e-18	3.32	-343	-343	-351	1	MF	uPLM
GGACCAAA	GO:0070011	peptidase activity, acting on L-amino acid peptides	641	14	3.89	82.4	9.63648498168029e-18	1.20889704095179e-14	3.32	-241	-239	-245	1	MF	uPLM
GGACCAAA	GO:0008233	peptidase activity	663	14	4.02	82.4	1.54698147142203e-17	1.2937921705993e-14	3.32	-241	-239	-245	1	MF	uPLM
GTACCCTA	GO:0070011	peptidase activity, acting on L-amino acid peptides	641	13	3.89	76.5	8.53472419298211e-16	1.07068115000961e-12	3.32	-343	-343	-351	1	MF	uPLM
GTACCCTA	GO:0008233	peptidase activity	663	13	4.02	76.5	1.3220654182888e-15	1.1056873781622e-12	3.32	-343	-343	-351	1	MF	uPLM
GGACCAAA	GO:0140096	catalytic activity, acting on a protein	2452	14	14.9	82.4	1.09814560616478e-09	6.88811831466858e-07	3.32	-241	-239	-245	1	MF	uPLM
GGACCAAA	GO:0016787	hydrolase activity	2846	14	17.3	82.4	8.21782288958271e-09	4.1237035259926e-06	3.32	-241	-239	-245	1	MF	uPLM
GTACCCTA	GO:0140096	catalytic activity, acting on a protein	2452	13	14.9	76.5	2.24428327563842e-08	1.4077266846442e-05	3.32	-343	-343	-351	1	MF	uPLM
GTACCCTA	GO:0016787	hydrolase activity	2846	13	17.3	76.5	1.40958605864082e-07	7.07330284225965e-05	3.32	-343	-343	-351	1	MF	uPLM
GGTGAC	GO:0003735	structural constituent of ribosome	466	53	2.83	5.58	1.67957563560091e-06	0.00421405526972268	3.32	-351	-270	-375	1	MF	tPLM
GGTGAC	GO:0015185	gamma-aminobutyric acid transmembrane transporter activity	4	4	0.0243	0.421	1.09741783771168e-05	0.013767106774093	3.32	-351	-270	-375	1	MF	tPLM
GGTGAC	GO:0004585	ornithine carbamoyltransferase activity	9	5	0.0546	0.526	6.52914361299666e-05	0.0313372255469946	3.32	-351	-270	-375	1	MF	tPLM
GGTGAC	GO:0005198	structural molecule activity	572	57	3.47	6	3.7728004957852e-05	0.0313372255469946	3.32	-351	-270	-375	1	MF	tPLM
GGTGAC	GO:0008236	serine-type peptidase activity	176	24	1.07	2.53	7.49395589007444e-05	0.0313372255469946	3.32	-351	-270	-375	1	MF	tPLM
GGTGAC	GO:0017171	serine hydrolase activity	176	24	1.07	2.53	7.49395589007444e-05	0.0313372255469946	3.32	-351	-270	-375	1	MF	tPLM
GGTATTGC	GO:0008234	cysteine-type peptidase activity	237	14	1.44	77.8	3.19680621662142e-23	8.02078679750315e-20	3.31	-240	-229	-243	1	MF	uPLM
GATATGTA	GO:0008234	cysteine-type peptidase activity	237	14	1.44	73.7	1.19943219170568e-22	3.00937536898955e-19	3.31	-281	-278	-284	1	MF	uPLM
TTTGTCAA	GO:0008234	cysteine-type peptidase activity	237	13	1.44	56.5	8.14206949365013e-19	2.04284523595682e-15	3.31	-327	-326	-330	1	MF	uPLM
GGTATTGC	GO:0070011	peptidase activity, acting on L-amino acid peptides	641	14	3.89	77.8	4.1823618530683e-17	5.24677294467418e-14	3.31	-240	-229	-243	1	MF	uPLM
GGTATTGC	GO:0008233	peptidase activity	663	14	4.02	77.8	6.70543107251217e-17	5.60797552031101e-14	3.31	-240	-229	-243	1	MF	uPLM
GATATGTA	GO:0070011	peptidase activity, acting on L-amino acid peptides	641	14	3.89	73.7	1.53284203404352e-16	1.9229503317076e-13	3.31	-281	-278	-284	1	MF	uPLM
GATATGTA	GO:0008233	peptidase activity	663	14	4.02	73.7	2.45437715432587e-16	2.05267742673454e-13	3.31	-281	-278	-284	1	MF	uPLM
TTTGTCAA	GO:0070011	peptidase activity, acting on L-amino acid peptides	641	13	3.89	56.5	3.30523120699128e-13	4.14641254917056e-10	3.31	-327	-326	-330	1	MF	uPLM
TTTGTCAA	GO:0008233	peptidase activity	663	13	4.02	56.5	5.08065365691193e-13	4.24912000839735e-10	3.31	-327	-326	-330	1	MF	uPLM
CCCCGGAT	GO:0004779	sulfate adenylyltransferase activity	8	4	0.0485	30.8	1.62584785488861e-11	2.03962613395776e-08	3.31	-386	-371	-396	1	MF	uPLM
CCCCGGAT	GO:0004781	sulfate adenylyltransferase (ATP) activity	7	4	0.0425	30.8	8.13279342852091e-12	2.03962613395776e-08	3.31	-386	-371	-396	1	MF	uPLM
GGTATTGC	GO:0016787	hydrolase activity	2846	16	17.3	88.9	6.49096850417776e-11	4.0714599942455e-08	3.31	-240	-229	-243	1	MF	uPLM
GGTATTGC	GO:0140096	catalytic activity, acting on a protein	2452	15	14.9	83.3	1.94707942007742e-10	9.77044452994851e-08	3.31	-240	-229	-243	1	MF	uPLM
GATATGTA	GO:0016787	hydrolase activity	2846	15	17.3	78.9	6.74359457579172e-09	4.22991969766536e-06	3.31	-281	-278	-284	1	MF	uPLM
GATATGTA	GO:0140096	catalytic activity, acting on a protein	2452	14	14.9	73.7	1.39577408651742e-08	7.0039943661444e-06	3.31	-281	-278	-284	1	MF	uPLM
CCCCGGAT	GO:0070566	adenylyltransferase activity	37	4	0.225	30.8	1.51465571440186e-08	1.26675706247809e-05	3.31	-386	-371	-396	1	MF	uPLM
GGTATTGC	GO:0003678	DNA helicase activity	90	5	0.546	27.8	3.51595922145091e-08	1.47025694777005e-05	3.31	-240	-229	-243	1	MF	uPLM
GGTATTGC	GO:0004386	helicase activity	150	5	0.91	27.8	4.54900353291061e-07	0.000163049283772468	3.31	-240	-229	-243	1	MF	uPLM
TTTGTCAA	GO:0016787	hydrolase activity	2846	15	17.3	65.2	4.23638009201414e-07	0.000265726941271587	3.31	-327	-326	-330	1	MF	uPLM
TTTGTCAA	GO:0140096	catalytic activity, acting on a protein	2452	14	14.9	60.9	5.42692125102779e-07	0.000272322908376574	3.31	-327	-326	-330	1	MF	uPLM
GGTATTGC	GO:0140097	catalytic activity, acting on DNA	221	5	1.34	27.8	3.07950028975324e-06	0.000965808278373861	3.31	-240	-229	-243	1	MF	uPLM
GGTATTGC	GO:0003824	catalytic activity	8303	18	50.4	100	4.33063292332761e-06	0.00120728422273655	3.31	-240	-229	-243	1	MF	uPLM
CCCCGGAT	GO:0016779	nucleotidyltransferase activity	215	4	1.3	30.8	1.83616047442408e-05	0.011517316575825	3.31	-386	-371	-396	1	MF	uPLM
GGTATTGC	GO:0017111	nucleoside-triphosphatase activity	653	6	3.96	33.3	4.66530981050319e-05	0.0117052623145525	3.31	-240	-229	-243	1	MF	uPLM
GGTATTGC	GO:0016462	pyrophosphatase activity	715	6	4.34	33.3	7.74164905468685e-05	0.0166413752763536	3.31	-240	-229	-243	1	MF	uPLM
GGTATTGC	GO:0016817	hydrolase activity, acting on acid anhydrides	729	6	4.42	33.3	8.62247423645265e-05	0.0166413752763536	3.31	-240	-229	-243	1	MF	uPLM
GGTATTGC	GO:0016818	hydrolase activity, acting on acid anhydrides, in phosphorus-containing anhydrides	719	6	4.36	33.3	7.98556473666948e-05	0.0166413752763536	3.31	-240	-229	-243	1	MF	uPLM
TAAAGTTG	GO:0008234	cysteine-type peptidase activity	237	14	1.44	87.5	1.28595139262465e-24	3.22645204409524e-21	3.29	-393	-394	-397	1	MF	uPLM
ATGTCGA	GO:0008234	cysteine-type peptidase activity	237	14	1.44	53.8	9.1132874106666e-20	2.28652381133625e-16	3.29	-289	-289	-291	1	MF	uPLM
CGCCCTTG	GO:0045735	nutrient reservoir activity	45	15	0.273	9.32	9.70773487070453e-20	2.43567067905977e-16	3.29	-428	-318	-448	1	MF	uPLM
CGCCCTTG	GO:0030145	manganese ion binding	47	15	0.285	9.32	2.08068459188749e-19	2.61021882052286e-16	3.29	-428	-318	-448	1	MF	uPLM
TAAAGTTG	GO:0070011	peptidase activity, acting on L-amino acid peptides	641	14	3.89	87.5	1.76320287981485e-18	2.21193801272773e-15	3.29	-393	-394	-397	1	MF	uPLM
TAAAGTTG	GO:0008233	peptidase activity	663	14	4.02	87.5	2.83419860407201e-18	2.37033476587223e-15	3.29	-393	-394	-397	1	MF	uPLM
ATGTCGA	GO:0070011	peptidase activity, acting on L-amino acid peptides	641	14	3.89	53.8	9.88465874033137e-14	1.24003043897457e-10	3.29	-289	-289	-291	1	MF	uPLM
ATGTCGA	GO:0008233	peptidase activity	663	14	4.02	53.8	1.56849067991248e-13	1.31178103863347e-10	3.29	-289	-289	-291	1	MF	uPLM
CGCCCTTG	GO:0008863	formate dehydrogenase (NAD+) activity	8	6	0.0485	3.73	2.18094080185596e-11	1.82399349061887e-08	3.29	-428	-318	-448	1	MF	uPLM
TAAAGTTG	GO:0140096	catalytic activity, acting on a protein	2452	14	14.9	87.5	2.24814700378298e-10	1.41015020812287e-07	3.29	-393	-394	-397	1	MF	uPLM
ATGTCGA	GO:0016787	hydrolase activity	2846	19	17.3	73.1	5.80201448134482e-10	3.63931358342354e-07	3.29	-289	-289	-291	1	MF	uPLM
TAAAGTTG	GO:0016787	hydrolase activity	2846	14	17.3	87.5	1.72695989996048e-09	8.66588477800167e-07	3.29	-393	-394	-397	1	MF	uPLM
ATGTCGA	GO:0004386	helicase activity	150	6	0.91	23.1	1.01854597906869e-07	5.1110637229667e-05	3.29	-289	-289	-291	1	MF	uPLM
ATGTCGA	GO:0003678	DNA helicase activity	90	5	0.546	19.2	2.60799697586498e-07	0.00010905774020742	3.29	-289	-289	-291	1	MF	uPLM
ATGTCGA	GO:0140096	catalytic activity, acting on a protein	2452	15	14.9	57.7	5.60923186397846e-07	0.000201050896381742	3.29	-289	-289	-291	1	MF	uPLM
CGCCCTTG	GO:0046914	transition metal ion binding	1117	29	6.78	18	1.14705494634349e-06	0.000719490215093951	3.29	-428	-318	-448	1	MF	uPLM
ATGTCGA	GO:0140097	catalytic activity, acting on DNA	221	5	1.34	19.2	2.16620428944455e-05	0.00679375820277046	3.29	-289	-289	-291	1	MF	uPLM
TAAAGTTG	GO:0003824	catalytic activity	8303	16	50.4	100	1.70964601344773e-05	0.00714916974623393	3.29	-393	-394	-397	1	MF	uPLM
ATGTCGA	GO:0017111	nucleoside-triphosphatase activity	653	7	3.96	26.9	5.05179395925977e-05	0.0140832789375364	3.29	-289	-289	-291	1	MF	uPLM
ATGTCGA	GO:0016462	pyrophosphatase activity	715	7	4.34	26.9	8.96485558963275e-05	0.0211717919811016	3.29	-289	-289	-291	1	MF	uPLM
ATGTCGA	GO:0016817	hydrolase activity, acting on acid anhydrides	729	7	4.42	26.9	0.0001012600652743	0.0211717919811016	3.29	-289	-289	-291	1	MF	uPLM
ATGTCGA	GO:0016818	hydrolase activity, acting on acid anhydrides, in phosphorus-containing anhydrides	719	7	4.36	26.9	9.2848393614879e-05	0.0211717919811016	3.29	-289	-289	-291	1	MF	uPLM
CGCCCTTG	GO:0016614	oxidoreductase activity, acting on CH-OH group of donors	175	9	1.06	5.59	5.59784442476286e-05	0.0234083194362167	3.29	-428	-318	-448	1	MF	uPLM
CGCCCTTG	GO:0016620	oxidoreductase activity, acting on the aldehyde or oxo group of donors, NAD or NADP as acceptor	68	6	0.413	3.73	5.25468351961422e-05	0.0234083194362167	3.29	-428	-318	-448	1	MF	uPLM
CGCCCTTG	GO:0004163	diphosphomevalonate decarboxylase activity	2	2	0.0121	1.24	9.48429583227052e-05	0.0297451228039584	3.29	-428	-318	-448	1	MF	uPLM
CGCCCTTG	GO:0030620	U2 snRNA binding	2	2	0.0121	1.24	9.48429583227052e-05	0.0297451228039584	3.29	-428	-318	-448	1	MF	uPLM
CGCCCTTG	GO:0016616	oxidoreductase activity, acting on the CH-OH group of donors, NAD or NADP as acceptor	159	8	0.965	4.97	0.000169594652651454	0.0435217352089926	3.29	-428	-318	-448	1	MF	uPLM
CGCCCTTG	GO:0016903	oxidoreductase activity, acting on the aldehyde or oxo group of donors	87	6	0.528	3.73	0.000208154971107179	0.0435217352089926	3.29	-428	-318	-448	1	MF	uPLM
CGCCCTTG	GO:0043169	cation binding	1926	35	11.7	21.7	0.000193149304849741	0.0435217352089926	3.29	-428	-318	-448	1	MF	uPLM
CGCCCTTG	GO:0046872	metal ion binding	1843	34	11.2	21.1	0.000183007863100035	0.0435217352089926	3.29	-428	-318	-448	1	MF	uPLM
CGCCCTTG	GO:0051287	NAD binding	89	6	0.54	3.73	0.000235726726342885	0.0454952581841768	3.29	-428	-318	-448	1	MF	uPLM
AGAATGG	GO:0008234	cysteine-type peptidase activity	237	15	1.44	46.9	6.78370845350626e-20	1.70203245098472e-16	3.27	-260	-261	-263	1	MF	uPLM
AGTACCC	GO:0008234	cysteine-type peptidase activity	237	14	1.44	53.8	9.1132874106666e-20	2.28652381133625e-16	3.27	-348	-346	-352	1	MF	uPLM
AGTACCC	GO:0070011	peptidase activity, acting on L-amino acid peptides	641	14	3.89	53.8	9.88465874033137e-14	1.24003043897457e-10	3.27	-348	-346	-352	1	MF	uPLM
AGTACCC	GO:0008233	peptidase activity	663	14	4.02	53.8	1.56849067991248e-13	1.31178103863347e-10	3.27	-348	-346	-352	1	MF	uPLM
AGAATGG	GO:0070011	peptidase activity, acting on L-amino acid peptides	641	15	3.89	46.9	1.83678282036083e-13	2.30424404814266e-10	3.27	-260	-261	-263	1	MF	uPLM
AGAATGG	GO:0008233	peptidase activity	663	15	4.02	46.9	2.997163203951e-13	2.50662749290435e-10	3.27	-260	-261	-263	1	MF	uPLM
TCTTCCTC	GO:0008863	formate dehydrogenase (NAD+) activity	8	7	0.0485	2.13	9.32679962315992e-12	2.34009402545082e-08	3.27	-340	-283	-427	1	MF	uPLM
AGTACCC	GO:0140096	catalytic activity, acting on a protein	2452	18	14.9	69.2	5.66011170445362e-10	3.55030506661853e-07	3.27	-348	-346	-352	1	MF	uPLM
TGACGTCG	GO:0003735	structural constituent of ribosome	466	12	2.83	25	6.27108037825973e-09	1.57341406690537e-05	3.27	-336	-303	-352	1	MF	tPLM
AGTACCC	GO:0016787	hydrolase activity	2846	17	17.3	65.4	6.61378599218542e-08	3.31879781087864e-05	3.27	-348	-346	-352	1	MF	uPLM
TGACGTCG	GO:0005198	structural molecule activity	572	12	3.47	25	6.05303542029772e-08	7.59353293476349e-05	3.27	-336	-303	-352	1	MF	tPLM
AGAATGG	GO:0140096	catalytic activity, acting on a protein	2452	17	14.9	53.1	4.8822865256028e-07	0.000306241422318436	3.27	-260	-261	-263	1	MF	uPLM
TCTTCCTC	GO:0046983	protein dimerization activity	600	31	3.64	9.42	1.34539227132597e-06	0.00168779460437843	3.27	-340	-283	-427	1	MF	uPLM
GGAACCAT	GO:0061578	Lys63-specific deubiquitinase activity	4	2	0.0243	33.3	6.62508063180016e-07	0.00166223273051866	3.26	-416	-416	-423	1	MF	uPLM
CCATTCT	GO:0008234	cysteine-type peptidase activity	237	15	1.44	68.2	2.32245576631141e-23	5.82704151767532e-20	3.25	-255	-256	-257	1	MF	uPLM
GAGTACCC	GO:0008234	cysteine-type peptidase activity	237	14	1.44	77.8	3.19680621662142e-23	8.02078679750315e-20	3.25	-352	-338	-353	1	MF	uPLM
AATGACC	GO:0008234	cysteine-type peptidase activity	237	14	1.44	73.7	1.19943219170568e-22	3.00937536898955e-19	3.25	-253	-253	-255	1	MF	uPLM
TTCTTCTA	GO:0008234	cysteine-type peptidase activity	237	14	1.44	58.3	1.89838367775113e-20	4.76304464747759e-17	3.25	-312	-313	-317	1	MF	uPLM
GAGTACCC	GO:0070011	peptidase activity, acting on L-amino acid peptides	641	14	3.89	77.8	4.1823618530683e-17	5.24677294467418e-14	3.25	-352	-338	-353	1	MF	uPLM
GAGTACCC	GO:0008233	peptidase activity	663	14	4.02	77.8	6.70543107251217e-17	5.60797552031101e-14	3.25	-352	-338	-353	1	MF	uPLM
CCATTCT	GO:0070011	peptidase activity, acting on L-amino acid peptides	641	15	3.89	68.2	7.95678288040492e-17	9.98178412346797e-14	3.25	-255	-256	-257	1	MF	uPLM
CCATTCT	GO:0008233	peptidase activity	663	15	4.02	68.2	1.31527918709454e-16	1.10001182680674e-13	3.25	-255	-256	-257	1	MF	uPLM
AATGACC	GO:0070011	peptidase activity, acting on L-amino acid peptides	641	14	3.89	73.7	1.53284203404352e-16	1.9229503317076e-13	3.25	-253	-253	-255	1	MF	uPLM
AATGACC	GO:0008233	peptidase activity	663	14	4.02	73.7	2.45437715432587e-16	2.05267742673454e-13	3.25	-253	-253	-255	1	MF	uPLM
TTCTTCTA	GO:0070011	peptidase activity, acting on L-amino acid peptides	641	14	3.89	58.3	2.15781612604548e-14	2.70698033012406e-11	3.25	-312	-313	-317	1	MF	uPLM
TTCTTCTA	GO:0008233	peptidase activity	663	14	4.02	58.3	3.43285035984451e-14	2.87100718428329e-11	3.25	-312	-313	-317	1	MF	uPLM
AATGACC	GO:0140096	catalytic activity, acting on a protein	2452	15	14.9	78.9	7.96761918407356e-10	4.99768913321014e-07	3.25	-253	-253	-255	1	MF	uPLM
GAGTACCC	GO:0016787	hydrolase activity	2846	15	17.3	83.3	1.69181570218242e-09	1.06119139919392e-06	3.25	-352	-338	-353	1	MF	uPLM
GAGTACCC	GO:0140096	catalytic activity, acting on a protein	2452	14	14.9	77.8	4.26017743071442e-09	2.13775703473249e-06	3.25	-352	-338	-353	1	MF	uPLM
AATGACC	GO:0016787	hydrolase activity	2846	15	17.3	78.9	6.74359457579172e-09	3.38393575813229e-06	3.25	-253	-253	-255	1	MF	uPLM
CCATTCT	GO:0140096	catalytic activity, acting on a protein	2452	15	14.9	68.2	2.24281469847615e-08	1.40680551961917e-05	3.25	-255	-256	-257	1	MF	uPLM
CCATTCT	GO:0016787	hydrolase activity	2846	15	17.3	68.2	1.75491468942342e-07	8.8061619115267e-05	3.25	-255	-256	-257	1	MF	uPLM
TTCTTCTA	GO:0016787	hydrolase activity	2846	15	17.3	62.5	9.48707457322142e-07	0.000563841034682064	3.25	-312	-313	-317	1	MF	uPLM
TTCTTCTA	GO:0140096	catalytic activity, acting on a protein	2452	14	14.9	58.3	1.12363697624963e-06	0.000563841034682064	3.25	-312	-313	-317	1	MF	uPLM
AATGACC	GO:0003824	catalytic activity	8303	18	50.4	94.7	4.30530096982483e-05	0.0180033335554841	3.25	-253	-253	-255	1	MF	uPLM
GAGTACCC	GO:0003824	catalytic activity	8303	17	50.4	94.4	8.12660044953188e-05	0.0339827342131258	3.25	-352	-338	-353	1	MF	uPLM
GTCAAGTA	GO:0047216	inositol 3-alpha-galactosyltransferase activity	2	2	0.0121	3.28	1.34753582088937e-05	0.0338096737461143	3.24	-359	-274	-417	1	MF	tPLM
TTGTTATC	GO:0008234	cysteine-type peptidase activity	237	14	1.44	93.3	1.62801641903232e-25	4.0846931953521e-22	3.23	-407	-406	-411	1	MF	uPLM
TTGTTATC	GO:0070011	peptidase activity, acting on L-amino acid peptides	641	14	3.89	93.3	2.28520591088205e-19	2.86679081520153e-16	3.23	-407	-406	-411	1	MF	uPLM
TTGTTATC	GO:0008233	peptidase activity	663	14	4.02	93.3	3.67802795394184e-19	3.07605737881336e-16	3.23	-407	-406	-411	1	MF	uPLM
CATTCCCC	GO:0008234	cysteine-type peptidase activity	237	16	1.44	27.6	9.40735237492162e-17	2.36030471086783e-13	3.23	-359	-277	-388	1	MF	miPLM
TTGTTATC	GO:0140096	catalytic activity, acting on a protein	2452	14	14.9	93.3	3.26042308760724e-11	2.04510038170164e-08	3.23	-407	-406	-411	1	MF	uPLM
TTGTTATC	GO:0016787	hydrolase activity	2846	14	17.3	93.3	2.57106523170727e-10	1.29016053327071e-07	3.23	-407	-406	-411	1	MF	uPLM
CATTCCCC	GO:0070011	peptidase activity, acting on L-amino acid peptides	641	16	3.89	27.6	3.97704875480522e-10	4.98920766290315e-07	3.23	-359	-277	-388	1	MF	miPLM
CATTCCCC	GO:0008233	peptidase activity	663	16	4.02	27.6	6.50281246449648e-10	5.43851882447389e-07	3.23	-359	-277	-388	1	MF	miPLM
CATTCCCC	GO:0003678	DNA helicase activity	90	6	0.546	10.3	7.21815670727467e-07	0.000452758879463804	3.23	-359	-277	-388	1	MF	miPLM
CATTCCCC	GO:0004386	helicase activity	150	6	0.91	10.3	1.40898368292404e-05	0.00707028012091284	3.23	-359	-277	-388	1	MF	miPLM
TTGTTATC	GO:0003824	catalytic activity	8303	15	50.4	100	3.39660126175559e-05	0.0142034542762413	3.23	-407	-406	-411	1	MF	uPLM
CATTCCCC	GO:0140096	catalytic activity, acting on a protein	2452	21	14.9	36.2	4.89853095471377e-05	0.0204840236089614	3.23	-359	-277	-388	1	MF	miPLM
ACCCTTC	GO:0019843	rRNA binding	35	6	0.212	2.54	9.27528557758528e-06	0.0232716915141615	3.23	-336	-282	-404	1	MF	uPLM
ACCCTTC	GO:0043021	ribonucleoprotein complex binding	25	5	0.152	2.12	2.42621204488522e-05	0.0304368301030851	3.23	-336	-282	-404	1	MF	uPLM
CATTCCCC	GO:0140097	catalytic activity, acting on DNA	221	6	1.34	10.3	0.000122893814765688	0.044048654463873	3.23	-359	-277	-388	1	MF	miPLM
TATCTGGC	GO:0008234	cysteine-type peptidase activity	237	14	1.44	87.5	1.28595139262465e-24	3.22645204409524e-21	3.22	-417	-413	-423	1	MF	tPLM
TATCTGGC	GO:0070011	peptidase activity, acting on L-amino acid peptides	641	14	3.89	87.5	1.76320287981485e-18	2.21193801272773e-15	3.22	-417	-413	-423	1	MF	tPLM
TATCTGGC	GO:0008233	peptidase activity	663	14	4.02	87.5	2.83419860407201e-18	2.37033476587223e-15	3.22	-417	-413	-423	1	MF	tPLM
TATCTGGC	GO:0016787	hydrolase activity	2846	15	17.3	93.8	4.71274693436224e-11	2.95607051457872e-08	3.22	-417	-413	-423	1	MF	tPLM
TATCTGGC	GO:0140096	catalytic activity, acting on a protein	2452	14	14.9	87.5	2.24814700378298e-10	1.1281201664983e-07	3.22	-417	-413	-423	1	MF	tPLM
CAGCCGC	GO:0003700	DNA-binding transcription factor activity	579	42	3.51	7.66	1.86414718810225e-06	0.00467714529494854	3.22	-392	-314	-463	1	MF	uPLM
CAGCCGC	GO:0140110	transcription regulator activity	664	45	4.03	8.21	4.84559400860707e-06	0.00607879768379757	3.22	-392	-314	-463	1	MF	uPLM
TATCTGGC	GO:0003824	catalytic activity	8303	16	50.4	100	1.70964601344773e-05	0.00714916974623393	3.22	-417	-413	-423	1	MF	tPLM
TTACCCT	GO:0008234	cysteine-type peptidase activity	237	14	1.44	70	3.9475736606726e-22	9.90446231462756e-19	3.21	-369	-370	-373	1	MF	uPLM
TTACCCT	GO:0070011	peptidase activity, acting on L-amino acid peptides	641	14	3.89	70	4.92799337936576e-16	6.18216769441434e-13	3.21	-369	-370	-373	1	MF	uPLM
TTACCCT	GO:0008233	peptidase activity	663	14	4.02	70	7.88048564601831e-16	6.59071282861998e-13	3.21	-369	-370	-373	1	MF	uPLM
ACTTGATG	GO:0005198	structural molecule activity	572	16	3.47	20.8	6.91297814338368e-09	1.73446621617496e-05	3.21	-325	-304	-361	1	MF	miPLM
TTACCCT	GO:0140096	catalytic activity, acting on a protein	2452	14	14.9	70	4.01187375291318e-08	2.51644781151479e-05	3.21	-369	-370	-373	1	MF	uPLM
ACTTGATG	GO:0003735	structural constituent of ribosome	466	14	2.83	18.2	2.83209421858398e-08	3.55286219721361e-05	3.21	-325	-304	-361	1	MF	miPLM
TTACCCT	GO:0016787	hydrolase activity	2846	14	17.3	70	2.77647402888081e-07	0.000139323466769239	3.21	-369	-370	-373	1	MF	uPLM
CTTCTTCG	GO:0004853	uroporphyrinogen decarboxylase activity	7	4	0.0425	1.81	1.06711954809076e-06	0.00267740294615971	3.21	-440	-343	-473	1	MF	uPLM
CCTTGTGC	GO:0003735	structural constituent of ribosome	466	23	2.83	30.3	6.0193144528136e-18	1.51024599621093e-14	3.2	-253	-226	-277	1	MF	uPLM
CCTTGTGC	GO:0005198	structural molecule activity	572	23	3.47	30.3	5.31741674207587e-16	6.67069930293418e-13	3.2	-253	-226	-277	1	MF	uPLM
CGATCTTG	GO:0003735	structural constituent of ribosome	466	21	2.83	17.8	1.45939489398108e-11	3.66162178899854e-08	3.2	-374	-312	-436	1	MF	uPLM
CGATCTTG	GO:0005198	structural molecule activity	572	21	3.47	17.8	6.38365868535248e-10	8.00829982077469e-07	3.2	-374	-312	-436	1	MF	uPLM
CCCTACAA	GO:0008234	cysteine-type peptidase activity	237	13	1.44	81.2	4.35624004993031e-22	1.09298062852751e-18	3.19	-419	-420	-427	1	MF	miPLM
TGCACGA	GO:0008234	cysteine-type peptidase activity	237	13	1.44	56.5	8.14206949365013e-19	2.04284523595682e-15	3.19	-393	-393	-396	1	MF	uPLM
GAGGAGAA	GO:0008234	cysteine-type peptidase activity	237	13	1.44	54.2	1.75401608242298e-18	4.40082635079927e-15	3.19	-384	-383	-387	1	MF	miPLM
CCCTACAA	GO:0070011	peptidase activity, acting on L-amino acid peptides	641	13	3.89	81.2	2.08186116585569e-16	2.61169483256596e-13	3.19	-419	-420	-427	1	MF	miPLM
CCCTACAA	GO:0008233	peptidase activity	663	13	4.02	81.2	3.2290407437883e-16	2.70055440872162e-13	3.19	-419	-420	-427	1	MF	miPLM
TGCACGA	GO:0070011	peptidase activity, acting on L-amino acid peptides	641	13	3.89	56.5	3.30523120699128e-13	4.14641254917056e-10	3.19	-393	-393	-396	1	MF	uPLM
TGCACGA	GO:0008233	peptidase activity	663	13	4.02	56.5	5.08065365691193e-13	4.24912000839735e-10	3.19	-393	-393	-396	1	MF	uPLM
GAGGAGAA	GO:0070011	peptidase activity, acting on L-amino acid peptides	641	13	3.89	54.2	6.95639890944829e-13	8.72680243190288e-10	3.19	-384	-383	-387	1	MF	miPLM
GAGGAGAA	GO:0008233	peptidase activity	663	13	4.02	54.2	1.06793620270989e-12	8.93150644199704e-10	3.19	-384	-383	-387	1	MF	miPLM
CCCTACAA	GO:0140096	catalytic activity, acting on a protein	2452	13	14.9	81.2	6.12042493562817e-09	3.83903654087277e-06	3.19	-419	-420	-427	1	MF	miPLM
CCCTACAA	GO:0016787	hydrolase activity	2846	13	17.3	81.2	3.94509482953473e-08	1.97964858546053e-05	3.19	-419	-420	-427	1	MF	miPLM
TGCACGA	GO:0016787	hydrolase activity	2846	16	17.3	69.6	4.31466474708364e-08	2.70637346260822e-05	3.19	-393	-393	-396	1	MF	uPLM
TGCACGA	GO:0140096	catalytic activity, acting on a protein	2452	15	14.9	65.2	5.55721760414953e-08	2.78861179376223e-05	3.19	-393	-393	-396	1	MF	uPLM
GAGGAGAA	GO:0003678	DNA helicase activity	90	5	0.546	20.8	1.69973014970766e-07	0.000106615573640413	3.19	-384	-383	-387	1	MF	miPLM
GAGGAGAA	GO:0140096	catalytic activity, acting on a protein	2452	14	14.9	58.3	1.12363697624963e-06	0.000563841034682064	3.19	-384	-383	-387	1	MF	miPLM
GAGGAGAA	GO:0004386	helicase activity	150	5	0.91	20.8	2.15940475447314e-06	0.000902991088162183	3.19	-384	-383	-387	1	MF	miPLM
GAGGAGAA	GO:0140097	catalytic activity, acting on DNA	221	5	1.34	20.8	1.43062625178552e-05	0.00512777323675696	3.19	-384	-383	-387	1	MF	miPLM
GACCAAGA	GO:0009905	ent-copalyl diphosphate synthase activity	5	3	0.0303	2.33	4.63166346514813e-06	0.0116208436340567	3.19	-332	-232	-366	1	MF	uPLM
GAGGAGAA	GO:0016787	hydrolase activity	2846	13	17.3	54.2	4.41251256222405e-05	0.0138387425232752	3.19	-384	-383	-387	1	MF	miPLM
TGCACGA	GO:0003824	catalytic activity	8303	21	50.4	91.3	3.77758578455593e-05	0.0157966045557514	3.19	-393	-393	-396	1	MF	uPLM
GAGGAGAA	GO:0009045	xylose isomerase activity	12	2	0.0728	8.33	0.000132946331777771	0.0370624829367142	3.19	-384	-383	-387	1	MF	miPLM
GGAGGAAC	GO:0003735	structural constituent of ribosome	466	24	2.83	28.6	5.07945633522385e-18	1.27443559450766e-14	3.18	-297	-279	-331	1	MF	miPLM
GGAGGAAC	GO:0005198	structural molecule activity	572	24	3.47	28.6	5.31542068537656e-16	6.66819524980489e-13	3.18	-297	-279	-331	1	MF	miPLM
CCTCAAGG	GO:0045548	phenylalanine ammonia-lyase activity	6	4	0.0364	3.85	2.22269607829438e-08	5.57674446044061e-05	3.18	-381	-339	-420	1	MF	uPLM
CCTCAAGG	GO:0016841	ammonia-lyase activity	12	4	0.0728	3.85	7.12394116230248e-07	0.000893698418810846	3.18	-381	-339	-420	1	MF	uPLM
AACCTGAG	GO:0045309	protein phosphorylated amino acid binding	18	4	0.109	4.88	1.65161125914695e-06	0.00207194632459985	3.18	-362	-328	-421	1	MF	uPLM
AACCTGAG	GO:0051219	phosphoprotein binding	18	4	0.109	4.88	1.65161125914695e-06	0.00207194632459985	3.18	-362	-328	-421	1	MF	uPLM
AACCTGAG	GO:0019904	protein domain specific binding	25	4	0.152	4.88	6.64911012695966e-06	0.0055608724361806	3.18	-362	-328	-421	1	MF	uPLM
AACCTGAG	GO:0004758	serine C-palmitoyltransferase activity	11	3	0.0667	3.66	1.90324354525278e-05	0.00795873009173203	3.18	-362	-328	-421	1	MF	uPLM
AACCTGAG	GO:0016409	palmitoyltransferase activity	11	3	0.0667	3.66	1.90324354525278e-05	0.00795873009173203	3.18	-362	-328	-421	1	MF	uPLM
AACCTGAG	GO:0016454	C-palmitoyltransferase activity	11	3	0.0667	3.66	1.90324354525278e-05	0.00795873009173203	3.18	-362	-328	-421	1	MF	uPLM
CTCCCACT	GO:0046983	protein dimerization activity	600	13	3.64	37.1	1.22574250148446e-10	3.0753879362245e-07	3.17	-284	-273	-296	1	MF	uPLM
AGCGGGTC	GO:0003735	structural constituent of ribosome	466	12	2.83	23.5	1.32307209846901e-08	3.31958789505874e-05	3.17	-390	-316	-454	1	MF	uPLM
AGCGGGTC	GO:0005198	structural molecule activity	572	12	3.47	23.5	1.25414416173936e-07	0.000157332385090202	3.17	-390	-316	-454	1	MF	uPLM
CCGGAGTT	GO:0004665	prephenate dehydrogenase (NADP+) activity	4	2	0.0243	8.7	1.11589359683603e-05	0.013998885172308	3.17	-290	-247	-327	1	MF	uPLM
CCGGAGTT	GO:0008977	prephenate dehydrogenase (NAD+) activity	4	2	0.0243	8.7	1.11589359683603e-05	0.013998885172308	3.17	-290	-247	-327	1	MF	uPLM
CGATTAAT	GO:0008234	cysteine-type peptidase activity	237	12	1.44	85.7	5.24792072964251e-21	1.31670331106731e-17	3.16	-283	-282	-293	1	MF	uPLM
GAAAGC	GO:0008234	cysteine-type peptidase activity	237	14	1.44	50	3.69043154313424e-19	9.25929274172381e-16	3.16	-411	-412	-412	1	MF	uPLM
CGATTAAT	GO:0070011	peptidase activity, acting on L-amino acid peptides	641	12	3.89	85.7	9.18577118874255e-16	1.15235499562775e-12	3.16	-283	-282	-293	1	MF	uPLM
CGATTAAT	GO:0008233	peptidase activity	663	12	4.02	85.7	1.37839103050756e-15	1.15279436518116e-12	3.16	-283	-282	-293	1	MF	uPLM
GAAAGC	GO:0070011	peptidase activity, acting on L-amino acid peptides	641	14	3.89	50	3.81968293681609e-13	4.79179224423579e-10	3.16	-411	-412	-412	1	MF	uPLM
GAAAGC	GO:0008233	peptidase activity	663	14	4.02	50	6.04544267040473e-13	5.05600522001516e-10	3.16	-411	-412	-412	1	MF	uPLM
CTCCCGCC	GO:0003735	structural constituent of ribosome	466	15	2.83	26.3	3.50337918916763e-11	6.99206294083245e-08	3.16	-301	-270	-321	1	MF	uPLM
CTCCCGCC	GO:0005198	structural molecule activity	572	16	3.47	28.1	5.57358544506373e-11	6.99206294083245e-08	3.16	-301	-270	-321	1	MF	uPLM
CGATTAAT	GO:0016787	hydrolase activity	2846	13	17.3	92.9	1.39618668329404e-09	8.75758097096185e-07	3.16	-283	-282	-293	1	MF	uPLM
CTCCCGCC	GO:0051082	unfolded protein binding	109	8	0.661	14	3.56397260826041e-09	2.98066909137512e-06	3.16	-301	-270	-321	1	MF	uPLM
CGATTAAT	GO:0140096	catalytic activity, acting on a protein	2452	12	14.9	85.7	7.79541854437042e-09	3.91174102556508e-06	3.16	-283	-282	-293	1	MF	uPLM
CTCCCGCC	GO:0031072	heat shock protein binding	32	4	0.194	7.02	4.30085918623647e-06	0.00269771392456683	3.16	-301	-270	-321	1	MF	uPLM
GAAAGC	GO:0016787	hydrolase activity	2846	15	17.3	53.6	1.35341556180296e-05	0.00679143928912724	3.16	-411	-412	-412	1	MF	uPLM
GAAAGC	GO:0140096	catalytic activity, acting on a protein	2452	14	14.9	50	1.27472580589022e-05	0.00679143928912724	3.16	-411	-412	-412	1	MF	uPLM
CGATTAAT	GO:0003824	catalytic activity	8303	14	50.4	100	6.74771781606097e-05	0.028216706667495	3.16	-283	-282	-293	1	MF	uPLM
TTGACAAA	GO:0008234	cysteine-type peptidase activity	237	13	1.44	76.5	1.82801842149494e-21	4.58649821953081e-18	3.15	-321	-320	-323	1	MF	uPLM
CCAATCG	GO:0008234	cysteine-type peptidase activity	237	13	1.44	72.2	6.4977493557496e-21	1.63028531335757e-17	3.15	-385	-381	-386	1	MF	uPLM
TTGACAAA	GO:0070011	peptidase activity, acting on L-amino acid peptides	641	13	3.89	76.5	8.53472419298211e-16	1.07068115000961e-12	3.15	-321	-320	-323	1	MF	uPLM
TTGACAAA	GO:0008233	peptidase activity	663	13	4.02	76.5	1.3220654182888e-15	1.1056873781622e-12	3.15	-321	-320	-323	1	MF	uPLM
CCAATCG	GO:0070011	peptidase activity, acting on L-amino acid peptides	641	13	3.89	72.2	2.96375930129378e-15	3.71803604347305e-12	3.15	-385	-381	-386	1	MF	uPLM
CCAATCG	GO:0008233	peptidase activity	663	13	4.02	72.2	4.58509429795441e-15	3.83466719785587e-12	3.15	-385	-381	-386	1	MF	uPLM
TTGACAAA	GO:0140096	catalytic activity, acting on a protein	2452	13	14.9	76.5	2.24428327563842e-08	1.4077266846442e-05	3.15	-321	-320	-323	1	MF	uPLM
CCAATCG	GO:0016787	hydrolase activity	2846	14	17.3	77.8	3.10588480454839e-08	1.94816624365298e-05	3.15	-385	-381	-386	1	MF	uPLM
CCAATCG	GO:0140096	catalytic activity, acting on a protein	2452	13	14.9	72.2	6.97177366031259e-08	3.49843602274486e-05	3.15	-385	-381	-386	1	MF	uPLM
TTGACAAA	GO:0016787	hydrolase activity	2846	13	17.3	76.5	1.40958605864082e-07	7.07330284225965e-05	3.15	-321	-320	-323	1	MF	uPLM
CCAATCG	GO:0003824	catalytic activity	8303	17	50.4	94.4	8.12660044953188e-05	0.0339827342131258	3.15	-385	-381	-386	1	MF	uPLM
TATCAACT	GO:0008234	cysteine-type peptidase activity	237	14	1.44	87.5	1.28595139262465e-24	3.22645204409524e-21	3.14	-402	-402	-407	1	MF	uPLM
GGAATGGT	GO:0008234	cysteine-type peptidase activity	237	14	1.44	73.7	1.19943219170568e-22	3.00937536898955e-19	3.14	-378	-379	-387	1	MF	uPLM
GGGTAAC	GO:0008234	cysteine-type peptidase activity	237	14	1.44	66.7	1.16930362993052e-21	2.93378280749566e-18	3.14	-364	-362	-368	1	MF	uPLM
TATCAACT	GO:0070011	peptidase activity, acting on L-amino acid peptides	641	14	3.89	87.5	1.76320287981485e-18	2.21193801272773e-15	3.14	-402	-402	-407	1	MF	uPLM
TATCAACT	GO:0008233	peptidase activity	663	14	4.02	87.5	2.83419860407201e-18	2.37033476587223e-15	3.14	-402	-402	-407	1	MF	uPLM
GGAATGGT	GO:0070011	peptidase activity, acting on L-amino acid peptides	641	15	3.89	78.9	2.01626679008663e-18	2.52940668816368e-15	3.14	-378	-379	-387	1	MF	uPLM
GGAATGGT	GO:0008233	peptidase activity	663	15	4.02	78.9	3.34595190102654e-18	2.79833110655853e-15	3.14	-378	-379	-387	1	MF	uPLM
GGGTAAC	GO:0070011	peptidase activity, acting on L-amino acid peptides	641	14	3.89	66.7	1.42589360233349e-15	1.78878352412737e-12	3.14	-364	-362	-368	1	MF	uPLM
GGGTAAC	GO:0008233	peptidase activity	663	14	4.02	66.7	2.27724167855326e-15	1.90453312383004e-12	3.14	-364	-362	-368	1	MF	uPLM
TATCAACT	GO:0140096	catalytic activity, acting on a protein	2452	14	14.9	87.5	2.24814700378298e-10	1.41015020812287e-07	3.14	-402	-402	-407	1	MF	uPLM
GGAATGGT	GO:0140096	catalytic activity, acting on a protein	2452	15	14.9	78.9	7.96761918407356e-10	4.99768913321014e-07	3.14	-378	-379	-387	1	MF	uPLM
TATCAACT	GO:0016787	hydrolase activity	2846	14	17.3	87.5	1.72695989996048e-09	8.66588477800167e-07	3.14	-402	-402	-407	1	MF	uPLM
GGGTAAC	GO:0016787	hydrolase activity	2846	16	17.3	76.2	5.09009097303643e-09	3.1927595628371e-06	3.14	-364	-362	-368	1	MF	uPLM
GGAATGGT	GO:0016787	hydrolase activity	2846	15	17.3	78.9	6.74359457579172e-09	3.38393575813229e-06	3.14	-378	-379	-387	1	MF	uPLM
GGGTAAC	GO:0140096	catalytic activity, acting on a protein	2452	15	14.9	71.4	8.28109043091024e-09	4.15545117823076e-06	3.14	-364	-362	-368	1	MF	uPLM
GGTTACCC	GO:0008234	cysteine-type peptidase activity	237	14	1.44	93.3	1.62801641903232e-25	4.0846931953521e-22	3.13	-369	-364	-375	1	MF	uPLM
TCCCTAC	GO:0008234	cysteine-type peptidase activity	237	14	1.44	73.7	1.19943219170568e-22	3.00937536898955e-19	3.13	-424	-423	-426	1	MF	uPLM
GGTTACCC	GO:0070011	peptidase activity, acting on L-amino acid peptides	641	15	3.89	100	6.01453280326345e-22	7.54523140169399e-19	3.13	-369	-364	-375	1	MF	uPLM
GGTTACCC	GO:0008233	peptidase activity	663	15	4.02	100	1.00329950197683e-21	8.39092816819954e-19	3.13	-369	-364	-375	1	MF	uPLM
TCCCTAC	GO:0070011	peptidase activity, acting on L-amino acid peptides	641	14	3.89	73.7	1.53284203404352e-16	1.9229503317076e-13	3.13	-424	-423	-426	1	MF	uPLM
TCCCTAC	GO:0008233	peptidase activity	663	14	4.02	73.7	2.45437715432587e-16	2.05267742673454e-13	3.13	-424	-423	-426	1	MF	uPLM
GGTTACCC	GO:0140096	catalytic activity, acting on a protein	2452	15	14.9	100	3.73410976854107e-13	2.34222035231739e-10	3.13	-369	-364	-375	1	MF	uPLM
GGTTACCC	GO:0016787	hydrolase activity	2846	15	17.3	100	3.51145933640776e-12	1.76205029500941e-09	3.13	-369	-364	-375	1	MF	uPLM
TCCCTAC	GO:0140096	catalytic activity, acting on a protein	2452	14	14.9	73.7	1.39577408651742e-08	8.7549929576805e-06	3.13	-424	-423	-426	1	MF	uPLM
TCCCTAC	GO:0016787	hydrolase activity	2846	14	17.3	73.7	9.91415577606221e-08	4.97492336842802e-05	3.13	-424	-423	-426	1	MF	uPLM
GGTTACCC	GO:0003824	catalytic activity	8303	15	50.4	100	3.39660126175559e-05	0.0142034542762413	3.13	-369	-364	-375	1	MF	uPLM
CACGATTG	GO:0008234	cysteine-type peptidase activity	237	13	1.44	61.9	1.48547909329316e-19	3.72706704507255e-16	3.12	-378	-379	-394	1	MF	uPLM
TCGACAT	GO:0008234	cysteine-type peptidase activity	237	14	1.44	50	3.69043154313424e-19	9.25929274172381e-16	3.12	-294	-294	-297	1	MF	uPLM
CCATTCTG	GO:0008234	cysteine-type peptidase activity	237	16	1.44	25.8	3.05635849506247e-16	7.66840346411175e-13	3.12	-256	-216	-284	1	MF	uPLM
CACGATTG	GO:0070011	peptidase activity, acting on L-amino acid peptides	641	13	3.89	61.9	6.31789412241736e-14	7.92579817657258e-11	3.12	-378	-379	-394	1	MF	uPLM
CACGATTG	GO:0008233	peptidase activity	663	13	4.02	61.9	9.73653722205539e-14	8.14299063004565e-11	3.12	-378	-379	-394	1	MF	uPLM
TCGACAT	GO:0070011	peptidase activity, acting on L-amino acid peptides	641	14	3.89	50	3.81968293681609e-13	4.79179224423579e-10	3.12	-294	-294	-297	1	MF	uPLM
TCGACAT	GO:0008233	peptidase activity	663	14	4.02	50	6.04544267040473e-13	5.05600522001516e-10	3.12	-294	-294	-297	1	MF	uPLM
CCATTCTG	GO:0070011	peptidase activity, acting on L-amino acid peptides	641	16	3.89	25.8	1.17605485685755e-09	1.4753608179278e-06	3.12	-256	-216	-284	1	MF	uPLM
CCATTCTG	GO:0008233	peptidase activity	663	16	4.02	25.8	1.9130464215819e-09	1.599944490583e-06	3.12	-256	-216	-284	1	MF	uPLM
TCGACAT	GO:0016787	hydrolase activity	2846	19	17.3	67.9	4.27223024352824e-09	2.67975642025309e-06	3.12	-294	-294	-297	1	MF	uPLM
CACGATTG	GO:0140096	catalytic activity, acting on a protein	2452	14	14.9	66.7	1.03794031725575e-07	6.51048063998668e-05	3.12	-378	-379	-394	1	MF	uPLM
TCGACAT	GO:0003678	DNA helicase activity	90	5	0.546	17.9	3.86315343137768e-07	0.000193853039186532	3.12	-294	-294	-297	1	MF	uPLM
CACGATTG	GO:0016787	hydrolase activity	2846	14	17.3	66.7	6.99919294587443e-07	0.000351219502023979	3.12	-378	-379	-394	1	MF	uPLM
TCGACAT	GO:0140096	catalytic activity, acting on a protein	2452	15	14.9	53.6	2.02105851480379e-06	0.000845139302273785	3.12	-294	-294	-297	1	MF	uPLM
GTACGTTC	GO:0008234	cysteine-type peptidase activity	237	4	1.44	66.7	6.1147570167793e-07	0.00153419253550993	3.12	-330	-317	-342	1	MF	uPLM
CTTCACTT	GO:0017056	structural constituent of nuclear pore	24	5	0.146	4.27	6.31351722622807e-07	0.00158406147206062	3.12	-291	-205	-309	1	MF	uPLM
TCGACAT	GO:0004386	helicase activity	150	5	0.91	17.9	4.84869622176872e-06	0.00173791126005967	3.12	-294	-294	-297	1	MF	uPLM
CCATTCTG	GO:0008660	1-aminocyclopropane-1-carboxylate deaminase activity	2	2	0.0121	3.23	1.39245368158568e-05	0.00582277714516412	3.12	-256	-216	-284	1	MF	uPLM
CCATTCTG	GO:0019148	D-cysteine desulfhydrase activity	2	2	0.0121	3.23	1.39245368158568e-05	0.00582277714516412	3.12	-256	-216	-284	1	MF	uPLM
CCATTCTG	GO:0140096	catalytic activity, acting on a protein	2452	23	14.9	37.1	1.37342039010199e-05	0.00582277714516412	3.12	-256	-216	-284	1	MF	uPLM
TCGACAT	GO:0140097	catalytic activity, acting on DNA	221	5	1.34	17.9	3.16654167691082e-05	0.00993106633421154	3.12	-294	-294	-297	1	MF	uPLM
CTTCACTT	GO:0003887	DNA-directed DNA polymerase activity	47	5	0.285	4.27	2.0003196272059e-05	0.0185693369321202	3.12	-291	-205	-309	1	MF	uPLM
CTTCACTT	GO:0034061	DNA polymerase activity	48	5	0.291	4.27	2.22032725374095e-05	0.0185693369321202	3.12	-291	-205	-309	1	MF	uPLM
TCGACAT	GO:0017111	nucleoside-triphosphatase activity	653	7	3.96	25	8.48632874059841e-05	0.0236579986779571	3.12	-294	-294	-297	1	MF	uPLM
GAGGCCT	GO:0005506	iron ion binding	260	13	1.58	6.34	2.32631177191258e-05	0.0247237259978448	3.12	-285	-231	-341	1	MF	uPLM
GAGGCCT	GO:0016705	oxidoreductase activity, acting on paired donors, with incorporation or reduction of molecular oxygen	287	13	1.74	6.34	6.45494287072795e-05	0.0247237259978448	3.12	-285	-231	-341	1	MF	uPLM
GAGGCCT	GO:0020037	heme binding	370	15	2.25	7.32	6.29892257280474e-05	0.0247237259978448	3.12	-285	-231	-341	1	MF	uPLM
GAGGCCT	GO:0043167	ion binding	4607	84	28	41	3.6906910016819e-05	0.0247237259978448	3.12	-285	-231	-341	1	MF	uPLM
GAGGCCT	GO:0046906	tetrapyrrole binding	373	15	2.26	7.32	6.89781115922334e-05	0.0247237259978448	3.12	-285	-231	-341	1	MF	uPLM
GAGGCCT	GO:0097159	organic cyclic compound binding	6392	107	38.8	52.2	6.09080570598675e-05	0.0247237259978448	3.12	-285	-231	-341	1	MF	uPLM
GAGGCCT	GO:1901363	heterocyclic compound binding	6380	107	38.7	52.2	5.56978725034256e-05	0.0247237259978448	3.12	-285	-231	-341	1	MF	uPLM
GTACGTTC	GO:0008233	peptidase activity	663	4	4.02	66.7	3.64926416675432e-05	0.0305200126479553	3.12	-330	-317	-342	1	MF	uPLM
GTACGTTC	GO:0070011	peptidase activity, acting on L-amino acid peptides	641	4	3.89	66.7	3.19451213880407e-05	0.0305200126479553	3.12	-330	-317	-342	1	MF	uPLM
TCGACAT	GO:0016462	pyrophosphatase activity	715	7	4.34	25	0.000149597778141597	0.0352765524144725	3.12	-294	-294	-297	1	MF	uPLM
TCGACAT	GO:0016817	hydrolase activity, acting on acid anhydrides	729	7	4.42	25	0.000168720059375715	0.0352765524144725	3.12	-294	-294	-297	1	MF	uPLM
TCGACAT	GO:0016818	hydrolase activity, acting on acid anhydrides, in phosphorus-containing anhydrides	719	7	4.36	25	0.000154870814264787	0.0352765524144725	3.12	-294	-294	-297	1	MF	uPLM
GACGAATG	GO:0008234	cysteine-type peptidase activity	237	13	1.44	36.1	1.39409193673067e-15	3.49777666925724e-12	3.11	-332	-299	-370	1	MF	uPLM
GACGAATG	GO:0070011	peptidase activity, acting on L-amino acid peptides	641	14	3.89	38.9	2.70769857196017e-11	3.39680785852403e-08	3.11	-332	-299	-370	1	MF	uPLM
GACGAATG	GO:0008233	peptidase activity	663	14	4.02	38.9	4.24160784611222e-11	3.54739802863186e-08	3.11	-332	-299	-370	1	MF	uPLM
CTTGAAGG	GO:0004654	polyribonucleotide nucleotidyltransferase activity	5	3	0.0303	5.66	3.12607157398197e-07	0.000784331357912076	3.11	-353	-347	-383	1	MF	miPLM
GACGAATG	GO:0140096	catalytic activity, acting on a protein	2452	17	14.9	47.2	4.08706868534226e-06	0.00256361383288093	3.11	-332	-299	-370	1	MF	uPLM
GACGAATG	GO:0016787	hydrolase activity	2846	18	17.3	50	6.72150264960875e-06	0.00337285002957367	3.11	-332	-299	-370	1	MF	uPLM
GTTAGCAA	GO:0004834	tryptophan synthase activity	10	3	0.0607	3.75	1.28959740239422e-05	0.0181520876950248	3.11	-275	-174	-316	1	MF	uPLM
GTTAGCAA	GO:0016407	acetyltransferase activity	64	5	0.388	6.25	1.44695796692107e-05	0.0181520876950248	3.11	-275	-174	-316	1	MF	uPLM
TGGCTTT	GO:0008234	cysteine-type peptidase activity	237	14	1.44	66.7	1.16930362993052e-21	2.93378280749566e-18	3.1	-417	-418	-419	1	MF	uPLM
TTTGTAGG	GO:0008234	cysteine-type peptidase activity	237	13	1.44	72.2	6.4977493557496e-21	1.63028531335757e-17	3.1	-427	-428	-435	1	MF	uPLM
TGGCTTT	GO:0070011	peptidase activity, acting on L-amino acid peptides	641	14	3.89	66.7	1.42589360233349e-15	1.78878352412737e-12	3.1	-417	-418	-419	1	MF	uPLM
TGGCTTT	GO:0008233	peptidase activity	663	14	4.02	66.7	2.27724167855326e-15	1.90453312383004e-12	3.1	-417	-418	-419	1	MF	uPLM
TTTGTAGG	GO:0070011	peptidase activity, acting on L-amino acid peptides	641	13	3.89	72.2	2.96375930129378e-15	3.71803604347305e-12	3.1	-427	-428	-435	1	MF	uPLM
TTTGTAGG	GO:0008233	peptidase activity	663	13	4.02	72.2	4.58509429795441e-15	3.83466719785587e-12	3.1	-427	-428	-435	1	MF	uPLM
TCCTACAC	GO:0003735	structural constituent of ribosome	466	22	2.83	20.8	1.78871142259636e-13	4.48787695929426e-10	3.1	-269	-205	-329	1	MF	uPLM
TCCTACAC	GO:0005198	structural molecule activity	572	23	3.47	21.7	1.32196512730665e-12	1.65840525220619e-09	3.1	-269	-205	-329	1	MF	uPLM
TTTGTAGG	GO:0016787	hydrolase activity	2846	15	17.3	83.3	1.69181570218242e-09	1.06119139919392e-06	3.1	-427	-428	-435	1	MF	uPLM
TTTGTAGG	GO:0140096	catalytic activity, acting on a protein	2452	14	14.9	77.8	4.26017743071442e-09	2.13775703473249e-06	3.1	-427	-428	-435	1	MF	uPLM
TGGCTTT	GO:0016787	hydrolase activity	2846	16	17.3	76.2	5.09009097303643e-09	3.1927595628371e-06	3.1	-417	-418	-419	1	MF	uPLM
TGGCTTT	GO:0140096	catalytic activity, acting on a protein	2452	14	14.9	66.7	1.03794031725575e-07	5.20838451198934e-05	3.1	-417	-418	-419	1	MF	uPLM
TCCTACAC	GO:0004018	N6-(1,2-dicarboxyethyl)AMP AMP-lyase (fumarate-forming) activity	5	3	0.0303	2.83	2.56198065719395e-06	0.00214266982296654	3.1	-269	-205	-329	1	MF	uPLM
TTTGTAGG	GO:0003824	catalytic activity	8303	17	50.4	94.4	8.12660044953188e-05	0.0339827342131258	3.1	-427	-428	-435	1	MF	uPLM
CTTAGAAC	GO:0061578	Lys63-specific deubiquitinase activity	4	2	0.0243	7.14	1.66654950066717e-05	0.0418137269717393	3.1	-274	-245	-308	1	MF	uPLM
CAGGGCGA	GO:0003747	translation release factor activity	17	9	0.103	40.9	4.87415003823874e-23	6.1146212229705e-20	3.09	-360	-352	-378	1	MF	uPLM
CAGGGCGA	GO:0008079	translation termination factor activity	17	9	0.103	40.9	4.87415003823874e-23	6.1146212229705e-20	3.09	-360	-352	-378	1	MF	uPLM
TTGTAGGG	GO:0008234	cysteine-type peptidase activity	237	13	1.44	86.7	8.2724336442701e-23	2.07555360134737e-19	3.09	-425	-426	-434	1	MF	miPLM
TTGTAGGG	GO:0070011	peptidase activity, acting on L-amino acid peptides	641	13	3.89	86.7	4.04674991996438e-17	5.07664777459531e-14	3.09	-425	-426	-434	1	MF	miPLM
TTGTAGGG	GO:0008233	peptidase activity	663	13	4.02	86.7	6.28473003118393e-17	5.25612921608016e-14	3.09	-425	-426	-434	1	MF	miPLM
AAGGGCG	GO:0045735	nutrient reservoir activity	45	15	0.273	4.92	1.51823340041164e-15	3.8092476016328e-12	3.09	-433	-315	-459	1	MF	uPLM
AAGGGCG	GO:0030145	manganese ion binding	47	15	0.285	4.92	3.20056070652207e-15	4.01510340633194e-12	3.09	-433	-315	-459	1	MF	uPLM
CAGGGCGA	GO:0008135	translation factor activity, RNA binding	121	9	0.734	40.9	2.10322848502705e-14	1.22766037267723e-11	3.09	-360	-352	-378	1	MF	uPLM
CAGGGCGA	GO:0045182	translation regulator activity	123	9	0.746	40.9	2.44651329748352e-14	1.22766037267723e-11	3.09	-360	-352	-378	1	MF	uPLM
CAGGGCGA	GO:0090079	translation regulator activity, nucleic acid binding	122	9	0.74	40.9	2.2691206537329e-14	1.22766037267723e-11	3.09	-360	-352	-378	1	MF	uPLM
TTGTAGGG	GO:0140096	catalytic activity, acting on a protein	2452	13	14.9	86.7	1.33024161948765e-09	8.34394055823629e-07	3.09	-425	-426	-434	1	MF	miPLM
AAGGGCG	GO:0008863	formate dehydrogenase (NAD+) activity	8	6	0.0485	1.97	1.03835683885587e-09	8.68412436229796e-07	3.09	-433	-315	-459	1	MF	uPLM
GAGAAGAT	GO:0004512	inositol-3-phosphate synthase activity	8	5	0.0485	3.85	1.55306179497959e-09	3.89663204360379e-06	3.09	-372	-315	-401	1	MF	miPLM
TTGTAGGG	GO:0016787	hydrolase activity	2846	13	17.3	86.7	8.80020772409549e-09	4.41594423595112e-06	3.09	-425	-426	-434	1	MF	miPLM
AGCTTGGC	GO:0004018	N6-(1,2-dicarboxyethyl)AMP AMP-lyase (fumarate-forming) activity	5	4	0.0303	2.63	3.4527087032682e-08	8.66284613649992e-05	3.09	-401	-287	-421	1	MF	uPLM
AAGGGCG	GO:0004395	hexaprenyldihydroxybenzoate methyltransferase activity	5	4	0.0303	1.31	5.66791241312057e-07	0.00028441584489039	3.09	-433	-315	-459	1	MF	uPLM
AAGGGCG	GO:0010420	3,4-dihydroxy-5-polyprenylbenzoic acid O-methyltransferase activity	5	4	0.0303	1.31	5.66791241312057e-07	0.00028441584489039	3.09	-433	-315	-459	1	MF	uPLM
AAGGGCG	GO:0008425	2-polyprenyl-6-methoxy-1,4-benzoquinone methyltransferase activity	6	4	0.0364	1.31	1.67553803774608e-06	0.00060056070524356	3.09	-433	-315	-459	1	MF	uPLM
AAGGGCG	GO:0030580	quinone cofactor methyltransferase activity	6	4	0.0364	1.31	1.67553803774608e-06	0.00060056070524356	3.09	-433	-315	-459	1	MF	uPLM
GAGAAGAT	GO:0016853	isomerase activity	261	12	1.58	9.23	1.06430992895504e-06	0.0013351768058741	3.09	-372	-315	-401	1	MF	miPLM
CAGGGCGA	GO:0003723	RNA binding	1060	9	6.43	40.9	4.21786955012332e-06	0.0017637724502099	3.09	-360	-352	-378	1	MF	uPLM
GAGAAGAT	GO:0016872	intramolecular lyase activity	29	5	0.176	3.85	2.88342235140629e-06	0.00241150222655946	3.09	-372	-315	-401	1	MF	miPLM
AGCTTGGC	GO:0016842	amidine-lyase activity	14	4	0.0849	2.63	6.47845812704801e-06	0.00812722572038173	3.09	-401	-287	-421	1	MF	uPLM
AAGGGCG	GO:0046914	transition metal ion binding	1117	40	6.78	13.1	4.49134008998569e-05	0.0140859653572176	3.09	-433	-315	-459	1	MF	uPLM
AAGGGCG	GO:0016614	oxidoreductase activity, acting on CH-OH group of donors	175	12	1.06	3.93	0.000103803864404809	0.0289382106435184	3.09	-433	-315	-459	1	MF	uPLM
GAGAAGAT	GO:0008481	sphinganine kinase activity	2	2	0.0121	1.54	6.17436494981276e-05	0.0387287041477006	3.09	-372	-315	-401	1	MF	miPLM
AAGGGCG	GO:0016616	oxidoreductase activity, acting on the CH-OH group of donors, NAD or NADP as acceptor	159	11	0.965	3.61	0.000185678077495808	0.0465866296436982	3.09	-433	-315	-459	1	MF	uPLM
CTCCACCT	GO:0032051	clathrin light chain binding	9	3	0.0546	2.88	1.99471012563176e-05	0.0494766701049694	3.09	-425	-410	-481	1	MF	uPLM
CTCCACCT	GO:0047216	inositol 3-alpha-galactosyltransferase activity	2	2	0.0121	1.92	3.94393544081063e-05	0.0494766701049694	3.09	-425	-410	-481	1	MF	uPLM
GAATGAC	GO:0008234	cysteine-type peptidase activity	237	15	1.44	71.4	7.4842341356379e-24	1.87779434463155e-20	3.08	-253	-254	-256	1	MF	uPLM
CCCATTCT	GO:0008234	cysteine-type peptidase activity	237	14	1.44	73.7	1.19943219170568e-22	3.00937536898955e-19	3.08	-245	-245	-256	1	MF	uPLM
GAATGAC	GO:0070011	peptidase activity, acting on L-amino acid peptides	641	15	3.89	71.4	2.62522057381139e-17	3.29333920984639e-14	3.08	-253	-254	-256	1	MF	uPLM
GAATGAC	GO:0008233	peptidase activity	663	15	4.02	71.4	4.3452007626117e-17	3.63403623779759e-14	3.08	-253	-254	-256	1	MF	uPLM
CCCATTCT	GO:0070011	peptidase activity, acting on L-amino acid peptides	641	14	3.89	73.7	1.53284203404352e-16	1.9229503317076e-13	3.08	-245	-245	-256	1	MF	uPLM
CCCATTCT	GO:0008233	peptidase activity	663	14	4.02	73.7	2.45437715432587e-16	2.05267742673454e-13	3.08	-245	-245	-256	1	MF	uPLM
GAACGG	GO:0005506	iron ion binding	260	37	1.58	5.39	5.54801500892608e-11	1.39199696573955e-07	3.08	-381	-320	-434	1	MF	uPLM
GAATGAC	GO:0140096	catalytic activity, acting on a protein	2452	16	14.9	76.2	5.31803040505247e-10	3.33573457156916e-07	3.08	-253	-254	-256	1	MF	uPLM
CCCATTCT	GO:0140096	catalytic activity, acting on a protein	2452	15	14.9	78.9	7.96761918407356e-10	4.99768913321014e-07	3.08	-245	-245	-256	1	MF	uPLM
CCCATTCT	GO:0016787	hydrolase activity	2846	15	17.3	78.9	6.74359457579172e-09	3.38393575813229e-06	3.08	-245	-245	-256	1	MF	uPLM
GAACGG	GO:0016705	oxidoreductase activity, acting on paired donors, with incorporation or reduction of molecular oxygen	287	36	1.74	5.25	3.44521231066197e-09	4.32201884372545e-06	3.08	-381	-320	-434	1	MF	uPLM
GAATGAC	GO:0016787	hydrolase activity	2846	15	17.3	71.4	6.65114570383985e-08	3.33754491418684e-05	3.08	-253	-254	-256	1	MF	uPLM
GAACGG	GO:0016759	cellulose synthase activity	45	12	0.273	1.75	1.99712497070779e-07	0.000125269663787646	3.08	-381	-320	-434	1	MF	uPLM
GAACGG	GO:0016760	cellulose synthase (UDP-forming) activity	45	12	0.273	1.75	1.99712497070779e-07	0.000125269663787646	3.08	-381	-320	-434	1	MF	uPLM
GAACGG	GO:0046527	glucosyltransferase activity	159	21	0.965	3.06	2.80569794740357e-06	0.00140789923000711	3.08	-381	-320	-434	1	MF	uPLM
GAACGG	GO:0020037	heme binding	370	34	2.25	4.96	1.36605247873339e-05	0.00507538256972026	3.08	-381	-320	-434	1	MF	uPLM
GAACGG	GO:0035251	UDP-glucosyltransferase activity	124	17	0.752	2.48	1.4918017423132e-05	0.00507538256972026	3.08	-381	-320	-434	1	MF	uPLM
GAACGG	GO:0046906	tetrapyrrole binding	373	34	2.26	4.96	1.61829655471352e-05	0.00507538256972026	3.08	-381	-320	-434	1	MF	uPLM
GAACGG	GO:0016491	oxidoreductase activity	1452	92	8.81	13.4	2.80357833025391e-05	0.00781575336734119	3.08	-381	-320	-434	1	MF	uPLM
CCCATTCT	GO:0003824	catalytic activity	8303	18	50.4	94.7	4.30530096982483e-05	0.0180033335554841	3.08	-245	-245	-256	1	MF	uPLM
GAACGG	GO:0016798	hydrolase activity, acting on glycosyl bonds	438	35	2.66	5.1	0.00017833550658192	0.0447443786014037	3.08	-381	-320	-434	1	MF	uPLM
CTATAGAG	GO:0016759	cellulose synthase activity	45	7	0.273	77.8	2.486036686543e-17	3.11873302326819e-14	3.07	-279	-280	-286	1	MF	uPLM
CTATAGAG	GO:0016760	cellulose synthase (UDP-forming) activity	45	7	0.273	77.8	2.486036686543e-17	3.11873302326819e-14	3.07	-279	-280	-286	1	MF	uPLM
CTATAGAG	GO:0035251	UDP-glucosyltransferase activity	124	7	0.752	77.8	4.08920442819607e-14	3.41993797011465e-11	3.07	-279	-280	-286	1	MF	uPLM
CTATAGAG	GO:0046527	glucosyltransferase activity	159	7	0.965	77.8	2.412974587999e-13	1.51353831032237e-10	3.07	-279	-280	-286	1	MF	uPLM
CTATAGAG	GO:0008194	UDP-glycosyltransferase activity	254	7	1.54	77.8	6.66992444513634e-12	3.34696808656942e-09	3.07	-279	-280	-286	1	MF	uPLM
CTCGTAGA	GO:0046983	protein dimerization activity	600	11	3.64	64.7	1.38043809440521e-12	3.46351917886268e-09	3.07	-263	-255	-269	1	MF	uPLM
CTATAGAG	GO:0016758	transferase activity, transferring hexosyl groups	427	7	2.59	77.8	2.5698365099659e-10	1.07461996725074e-07	3.07	-279	-280	-286	1	MF	uPLM
CTATAGAG	GO:0016757	transferase activity, transferring glycosyl groups	539	7	3.27	77.8	1.30982026509894e-09	4.69477006447605e-07	3.07	-279	-280	-286	1	MF	uPLM
CGGGAGGA	GO:0003735	structural constituent of ribosome	466	11	2.83	33.3	9.06272829423686e-10	2.27383852902403e-06	3.07	-306	-288	-314	1	MF	uPLM
TCATGGAC	GO:0003735	structural constituent of ribosome	466	18	2.83	16.8	1.09889927347969e-09	2.75713827716054e-06	3.07	-357	-310	-389	1	MF	uPLM
CGGGAGGA	GO:0005198	structural molecule activity	572	11	3.47	33.3	7.73077766024838e-09	9.69826057478159e-06	3.07	-306	-288	-314	1	MF	uPLM
TCATGGAC	GO:0005198	structural molecule activity	572	18	3.47	16.8	2.68438816227628e-08	3.36756494957559e-05	3.07	-357	-310	-389	1	MF	uPLM
GCATCGGC	GO:0020037	heme binding	370	14	2.25	14	4.9733721254559e-08	6.89701695594019e-05	3.07	-377	-328	-445	1	MF	uPLM
GCATCGGC	GO:0046906	tetrapyrrole binding	373	14	2.26	14	5.49782140768449e-08	6.89701695594019e-05	3.07	-377	-328	-445	1	MF	uPLM
GCATCGGC	GO:0005506	iron ion binding	260	10	1.58	10	3.99836889710622e-06	0.00334396918761317	3.07	-377	-328	-445	1	MF	uPLM
GCATCGGC	GO:0016705	oxidoreductase activity, acting on paired donors, with incorporation or reduction of molecular oxygen	287	10	1.74	10	9.54287413697972e-06	0.00598576780242053	3.07	-377	-328	-445	1	MF	uPLM
AGGGGCTG	GO:0003955	NAD(P)H dehydrogenase (quinone) activity	9	3	0.0546	3	1.77315302161922e-05	0.0444884093124263	3.07	-293	-267	-402	1	MF	uPLM
TCGCTGC	GO:0030145	manganese ion binding	47	12	0.285	2.74	2.40413874305348e-09	3.01599205316059e-06	3.06	-355	-314	-444	1	MF	uPLM
TCGCTGC	GO:0045735	nutrient reservoir activity	45	12	0.273	2.74	1.38858485513464e-09	3.01599205316059e-06	3.06	-355	-314	-444	1	MF	uPLM
AGGATCTG	GO:0016705	oxidoreductase activity, acting on paired donors, with incorporation or reduction of molecular oxygen	287	16	1.74	11.7	2.10636740358861e-09	5.28487581560381e-06	3.06	-407	-309	-449	1	MF	uPLM
AGGATCTG	GO:0005506	iron ion binding	260	14	1.58	10.2	3.50948667411322e-08	4.40265103267503e-05	3.06	-407	-309	-449	1	MF	uPLM
AGGATCTG	GO:0020037	heme binding	370	14	2.25	10.2	2.51600794559215e-06	0.00173361851155768	3.06	-407	-309	-449	1	MF	uPLM
AGGATCTG	GO:0046906	tetrapyrrole binding	373	14	2.26	10.2	2.76383979522946e-06	0.00173361851155768	3.06	-407	-309	-449	1	MF	uPLM
AGGATCTG	GO:0046914	transition metal ion binding	1117	24	6.78	17.5	1.53039135269345e-05	0.00767950380781575	3.06	-407	-309	-449	1	MF	uPLM
TCGCTGC	GO:0017056	structural constituent of nuclear pore	24	6	0.146	1.37	3.05070832014194e-05	0.0255140905841204	3.06	-355	-314	-444	1	MF	uPLM
GTACCCT	GO:0008234	cysteine-type peptidase activity	237	13	1.44	61.9	1.48547909329316e-19	3.72706704507255e-16	3.05	-347	-348	-351	1	MF	uPLM
GTACCCT	GO:0070011	peptidase activity, acting on L-amino acid peptides	641	13	3.89	61.9	6.31789412241736e-14	7.92579817657258e-11	3.05	-347	-348	-351	1	MF	uPLM
GTACCCT	GO:0008233	peptidase activity	663	13	4.02	61.9	9.73653722205539e-14	8.14299063004565e-11	3.05	-347	-348	-351	1	MF	uPLM
CCAAGCTG	GO:0004018	N6-(1,2-dicarboxyethyl)AMP AMP-lyase (fumarate-forming) activity	5	4	0.0303	4.88	2.83505832029122e-09	7.11316132561067e-06	3.05	-394	-352	-421	1	MF	uPLM
GTACCCT	GO:0140096	catalytic activity, acting on a protein	2452	13	14.9	61.9	1.06473880825658e-06	0.000667857417478938	3.05	-347	-348	-351	1	MF	uPLM
CCAAGCTG	GO:0016842	amidine-lyase activity	14	4	0.0849	4.88	5.48534033152851e-07	0.000688135944590251	3.05	-394	-352	-421	1	MF	uPLM
GTACCCT	GO:0016787	hydrolase activity	2846	13	17.3	61.9	6.03212667817627e-06	0.00302692116710885	3.05	-347	-348	-351	1	MF	uPLM
AGTAGCAG	GO:0004395	hexaprenyldihydroxybenzoate methyltransferase activity	5	3	0.0303	1.86	9.01994281866574e-06	0.0112342145526893	3.05	-236	-133	-270	1	MF	uPLM
AGTAGCAG	GO:0008425	2-polyprenyl-6-methoxy-1,4-benzoquinone methyltransferase activity	6	3	0.0364	1.86	1.7910266325531e-05	0.0112342145526893	3.05	-236	-133	-270	1	MF	uPLM
AGTAGCAG	GO:0010420	3,4-dihydroxy-5-polyprenylbenzoic acid O-methyltransferase activity	5	3	0.0303	1.86	9.01994281866574e-06	0.0112342145526893	3.05	-236	-133	-270	1	MF	uPLM
AGTAGCAG	GO:0030580	quinone cofactor methyltransferase activity	6	3	0.0364	1.86	1.7910266325531e-05	0.0112342145526893	3.05	-236	-133	-270	1	MF	uPLM
CCAAGCTG	GO:0016840	carbon-nitrogen lyase activity	34	4	0.206	4.88	2.35600693853442e-05	0.0197040713626095	3.05	-394	-352	-421	1	MF	uPLM
TATCTGG	GO:0008234	cysteine-type peptidase activity	237	14	1.44	73.7	1.19943219170568e-22	3.00937536898955e-19	3.04	-422	-421	-423	1	MF	tPLM
CATGTGGG	GO:0008234	cysteine-type peptidase activity	237	19	1.44	33.3	1.88492648015366e-21	4.72928053870554e-18	3.04	-375	-325	-389	1	MF	tPLM
CATGCCGC	GO:0008234	cysteine-type peptidase activity	237	14	1.44	50	3.69043154313424e-19	9.25929274172381e-16	3.04	-374	-364	-380	1	MF	uPLM
TATCTGG	GO:0070011	peptidase activity, acting on L-amino acid peptides	641	15	3.89	78.9	2.01626679008663e-18	2.52940668816368e-15	3.04	-422	-421	-423	1	MF	tPLM
TATCTGG	GO:0008233	peptidase activity	663	15	4.02	78.9	3.34595190102654e-18	2.79833110655853e-15	3.04	-422	-421	-423	1	MF	tPLM
CATGTGGG	GO:0070011	peptidase activity, acting on L-amino acid peptides	641	19	3.89	33.3	1.97898196298397e-13	2.48263287256339e-10	3.04	-375	-325	-389	1	MF	tPLM
CATGTGGG	GO:0008233	peptidase activity	663	19	4.02	33.3	3.60685669464929e-13	3.01653448229169e-10	3.04	-375	-325	-389	1	MF	tPLM
CATGCCGC	GO:0070011	peptidase activity, acting on L-amino acid peptides	641	14	3.89	50	3.81968293681609e-13	4.79179224423579e-10	3.04	-374	-364	-380	1	MF	uPLM
CATGCCGC	GO:0008233	peptidase activity	663	14	4.02	50	6.04544267040473e-13	5.05600522001516e-10	3.04	-374	-364	-380	1	MF	uPLM
GTGTAGGA	GO:0003735	structural constituent of ribosome	466	22	2.83	20	3.98862556395843e-13	1.00074615399717e-09	3.04	-225	-208	-336	1	MF	uPLM
GTGTAGGA	GO:0005198	structural molecule activity	572	23	3.47	20.9	3.01106691838667e-12	3.77738344911608e-09	3.04	-225	-208	-336	1	MF	uPLM
TATCTGG	GO:0016787	hydrolase activity	2846	17	17.3	89.5	1.24537505083711e-11	7.81161500637577e-09	3.04	-422	-421	-423	1	MF	tPLM
TATCTGG	GO:0140096	catalytic activity, acting on a protein	2452	15	14.9	78.9	7.96761918407356e-10	3.99815130656811e-07	3.04	-422	-421	-423	1	MF	tPLM
CATGCCGC	GO:0003678	DNA helicase activity	90	5	0.546	17.9	3.86315343137768e-07	0.000242316298983165	3.04	-374	-364	-380	1	MF	uPLM
CATGTGGG	GO:0140096	catalytic activity, acting on a protein	2452	24	14.9	42.1	6.24982168913701e-07	0.000392020065451119	3.04	-375	-325	-389	1	MF	tPLM
CATGTGGG	GO:0016787	hydrolase activity	2846	25	17.3	43.9	2.50539909728645e-06	0.00125720926701834	3.04	-375	-325	-389	1	MF	tPLM
GTGTAGGA	GO:0004018	N6-(1,2-dicarboxyethyl)AMP AMP-lyase (fumarate-forming) activity	5	3	0.0303	2.73	2.86504490502232e-06	0.002396132555567	3.04	-225	-208	-336	1	MF	uPLM
CATGCCGC	GO:0004386	helicase activity	150	5	0.91	17.9	4.84869622176872e-06	0.00243307576408354	3.04	-374	-364	-380	1	MF	uPLM
CATGCCGC	GO:0140096	catalytic activity, acting on a protein	2452	14	14.9	50	1.27472580589022e-05	0.00533047841163093	3.04	-374	-364	-380	1	MF	uPLM
CATGTGGG	GO:0003678	DNA helicase activity	90	5	0.546	8.77	1.45303687365943e-05	0.0060761158600192	3.04	-375	-325	-389	1	MF	tPLM
CATGCCGC	GO:0140097	catalytic activity, acting on DNA	221	5	1.34	17.9	3.16654167691082e-05	0.0113497900962418	3.04	-374	-364	-380	1	MF	uPLM
AGAAGTCG	GO:0019843	rRNA binding	35	4	0.212	6.9	6.66445068153803e-06	0.0167211067599789	3.04	-391	-355	-427	1	MF	uPLM
TATCTGG	GO:0003824	catalytic activity	8303	18	50.4	94.7	4.30530096982483e-05	0.0180033335554841	3.04	-422	-421	-423	1	MF	tPLM
CATGCCGC	GO:0016787	hydrolase activity	2846	14	17.3	50	7.17985733005579e-05	0.0225178275513875	3.04	-374	-364	-380	1	MF	uPLM
CATGTGGG	GO:0017111	nucleoside-triphosphatase activity	653	10	3.96	17.5	7.12764610963704e-05	0.0255475201272562	3.04	-375	-325	-389	1	MF	tPLM
CATGTGGG	GO:0030247	polysaccharide binding	71	4	0.431	7.02	0.000105128065378239	0.0310598574760934	3.04	-375	-325	-389	1	MF	tPLM
CATGTGGG	GO:0140097	catalytic activity, acting on DNA	221	6	1.34	10.5	0.000111414395091606	0.0310598574760934	3.04	-375	-325	-389	1	MF	tPLM
CATGTGGG	GO:0004386	helicase activity	150	5	0.91	8.77	0.000167085350408267	0.0340634466974956	3.04	-375	-325	-389	1	MF	tPLM
CATGTGGG	GO:0016462	pyrophosphatase activity	715	10	4.34	17.5	0.000150702087240069	0.0340634466974956	3.04	-375	-325	-389	1	MF	tPLM
CATGTGGG	GO:0016817	hydrolase activity, acting on acid anhydrides	729	10	4.42	17.5	0.000176494542474071	0.0340634466974956	3.04	-375	-325	-389	1	MF	tPLM
CATGTGGG	GO:0016818	hydrolase activity, acting on acid anhydrides, in phosphorus-containing anhydrides	719	10	4.36	17.5	0.000157722075499152	0.0340634466974956	3.04	-375	-325	-389	1	MF	tPLM
AGGTTACC	GO:0008234	cysteine-type peptidase activity	237	17	1.44	81	1.53242121519552e-28	3.84484482892556e-25	3.03	-368	-344	-376	1	MF	uPLM
AGGTTACC	GO:0070011	peptidase activity, acting on L-amino acid peptides	641	18	3.89	85.7	3.92141069707034e-23	4.91940971947475e-20	3.03	-368	-344	-376	1	MF	uPLM
AGGTTACC	GO:0008233	peptidase activity	663	18	4.02	85.7	7.22823496471952e-23	6.04521384216043e-20	3.03	-368	-344	-376	1	MF	uPLM
TCATGGTG	GO:0003735	structural constituent of ribosome	466	33	2.83	23.6	2.00896622314637e-21	5.04049625387425e-18	3.03	-306	-295	-388	1	MF	tPLM
TCATGGTG	GO:0005198	structural molecule activity	572	34	3.47	24.3	1.16134787730296e-19	1.45691091207656e-16	3.03	-306	-295	-388	1	MF	tPLM
AGGCCCTC	GO:0003747	translation release factor activity	17	8	0.103	23.5	3.23378860849343e-18	4.05678780935501e-15	3.03	-403	-389	-420	1	MF	uPLM
AGGCCCTC	GO:0008079	translation termination factor activity	17	8	0.103	23.5	3.23378860849343e-18	4.05678780935501e-15	3.03	-403	-389	-420	1	MF	uPLM
AGGTTACC	GO:0016787	hydrolase activity	2846	20	17.3	95.2	9.23972048748133e-15	5.79561467577266e-12	3.03	-368	-344	-376	1	MF	uPLM
AGGTTACC	GO:0140096	catalytic activity, acting on a protein	2452	18	14.9	85.7	1.0229775298736e-12	5.13330124490571e-10	3.03	-368	-344	-376	1	MF	uPLM
AGGCCCTC	GO:0008135	translation factor activity, RNA binding	121	8	0.734	23.5	1.03393813510783e-10	5.92192487428473e-08	3.03	-403	-389	-420	1	MF	uPLM
AGGCCCTC	GO:0045182	translation regulator activity	123	8	0.746	23.5	1.18013648351629e-10	5.92192487428473e-08	3.03	-403	-389	-420	1	MF	uPLM
AGGCCCTC	GO:0090079	translation regulator activity, nucleic acid binding	122	8	0.74	23.5	1.1049363485117e-10	5.92192487428473e-08	3.03	-403	-389	-420	1	MF	uPLM
GCCAAGCT	GO:0004018	N6-(1,2-dicarboxyethyl)AMP AMP-lyase (fumarate-forming) activity	5	4	0.0303	2.58	3.73581699759995e-08	9.37316484697828e-05	3.03	-398	-286	-427	1	MF	uPLM
AGGTTACC	GO:0003824	catalytic activity	8303	20	50.4	95.2	1.19938705069703e-05	0.00501543685033142	3.03	-368	-344	-376	1	MF	uPLM
TCATGGTG	GO:0045309	protein phosphorylated amino acid binding	18	4	0.109	2.86	1.39144713597497e-05	0.00872785216040302	3.03	-306	-295	-388	1	MF	tPLM
TCATGGTG	GO:0051219	phosphoprotein binding	18	4	0.109	2.86	1.39144713597497e-05	0.00872785216040302	3.03	-306	-295	-388	1	MF	tPLM
GCCAAGCT	GO:0016842	amidine-lyase activity	14	4	0.0849	2.58	7.00044180456071e-06	0.0087820542438214	3.03	-398	-286	-427	1	MF	uPLM
AGGCCCTC	GO:0003723	RNA binding	1060	10	6.43	29.4	3.67266493534638e-05	0.0153578605379734	3.03	-403	-389	-420	1	MF	uPLM
TCATGGTG	GO:0019904	protein domain specific binding	25	4	0.152	2.86	5.49255439451426e-05	0.0275616379516726	3.03	-306	-295	-388	1	MF	tPLM
TCATGGTG	GO:0042586	peptide deformylase activity	2	2	0.0121	1.43	7.16476696024784e-05	0.029960667172103	3.03	-306	-295	-388	1	MF	tPLM
GGGTTGAA	GO:0030145	manganese ion binding	47	9	0.285	56.2	6.22803061927136e-20	7.81306441187592e-17	3.02	-377	-368	-391	1	MF	uPLM
GGGTTGAA	GO:0045735	nutrient reservoir activity	45	9	0.273	56.2	4.05334214263915e-20	7.81306441187592e-17	3.02	-377	-368	-391	1	MF	uPLM
GCTTGTAG	GO:0008234	cysteine-type peptidase activity	237	19	1.44	28.8	4.56815522454959e-20	1.14615014583949e-16	3.02	-382	-339	-409	1	MF	miPLM
TTGCACTG	GO:0008234	cysteine-type peptidase activity	237	12	1.44	63.2	2.72719628310727e-18	6.84253547431615e-15	3.02	-356	-356	-362	1	MF	miPLM
TTGCACTG	GO:0008233	peptidase activity	663	12	4.02	63.2	6.33869423047327e-13	5.30126127475248e-10	3.02	-356	-356	-362	1	MF	miPLM
TTGCACTG	GO:0070011	peptidase activity, acting on L-amino acid peptides	641	12	3.89	63.2	4.2512407692653e-13	5.30126127475248e-10	3.02	-356	-356	-362	1	MF	miPLM
GCTTGTAG	GO:0070011	peptidase activity, acting on L-amino acid peptides	641	19	3.89	28.8	3.87084653604685e-12	4.85597697947077e-09	3.02	-382	-339	-409	1	MF	miPLM
GCTTGTAG	GO:0008233	peptidase activity	663	19	4.02	28.8	6.97231762416095e-12	5.83118163967327e-09	3.02	-382	-339	-409	1	MF	miPLM
CGTACTAC	GO:0008234	cysteine-type peptidase activity	237	7	1.44	63.6	3.65792326233446e-11	9.17772946519715e-08	3.02	-322	-316	-336	1	MF	uPLM
AGCTTGG	GO:0004781	sulfate adenylyltransferase (ATP) activity	7	6	0.0425	1.18	5.68081503014684e-09	1.42531649106384e-05	3.02	-381	-281	-430	1	MF	tPLM
AGCTTGG	GO:0004779	sulfate adenylyltransferase activity	8	6	0.0485	1.18	2.21300857070391e-08	2.77621925194805e-05	3.02	-381	-281	-430	1	MF	tPLM
CGTACTAC	GO:0008233	peptidase activity	663	7	4.02	63.6	4.73606221759898e-08	3.96092670131861e-05	3.02	-322	-316	-336	1	MF	uPLM
CGTACTAC	GO:0070011	peptidase activity, acting on L-amino acid peptides	641	7	3.89	63.6	3.75363475898227e-08	3.96092670131861e-05	3.02	-322	-316	-336	1	MF	uPLM
GGGTTGAA	GO:0046914	transition metal ion binding	1117	9	6.78	56.2	2.16509194621125e-07	0.000181073856434801	3.02	-377	-368	-391	1	MF	uPLM
AGCTTGG	GO:0016866	intramolecular transferase activity	68	12	0.413	2.36	9.78173089104974e-07	0.000818078760188126	3.02	-381	-281	-430	1	MF	tPLM
GCTTGTAG	GO:0003678	DNA helicase activity	90	6	0.546	9.09	1.56466024655173e-06	0.000981433139649575	3.02	-382	-339	-409	1	MF	miPLM
TTGCACTG	GO:0140096	catalytic activity, acting on a protein	2452	12	14.9	63.2	2.07514110946883e-06	0.00130163226091433	3.02	-356	-356	-362	1	MF	miPLM
GCTTGTAG	GO:0140096	catalytic activity, acting on a protein	2452	25	14.9	37.9	3.79514290040441e-06	0.00190440270742293	3.02	-382	-339	-409	1	MF	miPLM
GCTTGTAG	GO:0016787	hydrolase activity	2846	27	17.3	40.9	5.10049543211296e-06	0.00213285717319524	3.02	-382	-339	-409	1	MF	miPLM
AGCTTGG	GO:0004018	N6-(1,2-dicarboxyethyl)AMP AMP-lyase (fumarate-forming) activity	5	4	0.0303	0.787	4.35259110779222e-06	0.00273016277236267	3.02	-381	-281	-430	1	MF	tPLM
TTGCACTG	GO:0016787	hydrolase activity	2846	12	17.3	63.2	1.0400390236807e-05	0.00521891582082977	3.02	-356	-356	-362	1	MF	miPLM
GGGTTGAA	GO:0046872	metal ion binding	1843	9	11.2	56.2	1.47188469661073e-05	0.00923239675949079	3.02	-377	-368	-391	1	MF	uPLM
GCTTGTAG	GO:0004386	helicase activity	150	6	0.91	9.09	2.97931856501721e-05	0.00934388784953521	3.02	-382	-339	-409	1	MF	miPLM
GCTTGTAG	GO:0140097	catalytic activity, acting on DNA	221	7	1.34	10.6	2.82104387175144e-05	0.00934388784953521	3.02	-382	-339	-409	1	MF	miPLM
GGGTTGAA	GO:0043169	cation binding	1926	9	11.7	56.2	2.11436042763223e-05	0.0106098606258586	3.02	-377	-368	-391	1	MF	uPLM
CGTACTAC	GO:0003678	DNA helicase activity	90	3	0.546	27.3	2.51740363964421e-05	0.0157904143296683	3.02	-322	-316	-336	1	MF	uPLM
AGCTTGG	GO:0016842	amidine-lyase activity	14	5	0.0849	0.984	4.33624828799077e-05	0.0217592939091377	3.02	-381	-281	-430	1	MF	tPLM
CGTACTAC	GO:0016787	hydrolase activity	2846	8	17.3	72.7	7.86894571083198e-05	0.0394863695769549	3.02	-322	-316	-336	1	MF	uPLM
GCTTGTAG	GO:0043531	ADP binding	67	4	0.407	6.06	0.000148735452071008	0.0414641388051288	3.02	-382	-339	-409	1	MF	miPLM
CGTACTAC	GO:0004386	helicase activity	150	3	0.91	27.3	0.000115574063473075	0.0483292208756573	3.02	-322	-316	-336	1	MF	uPLM
GAACGAGG	GO:0008234	cysteine-type peptidase activity	237	6	1.44	27.3	5.10750060599587e-07	0.00128147190204436	3.01	-389	-373	-401	1	MF	uPLM
GTGGAGTC	GO:0042285	xylosyltransferase activity	16	3	0.0971	6.25	1.26428194028192e-05	0.0317208338816734	3.01	-428	-362	-461	1	MF	uPLM
GTGGAGTC	GO:0016763	transferase activity, transferring pentosyl groups	63	4	0.382	8.33	3.32506876671237e-05	0.0417129876784067	3.01	-428	-362	-461	1	MF	uPLM
ACCAAATT	GO:0008234	cysteine-type peptidase activity	237	14	1.44	70	3.9475736606726e-22	9.90446231462756e-19	3	-239	-240	-243	1	MF	uPLM
GGTCCT	GO:0008234	cysteine-type peptidase activity	237	14	1.44	60.9	8.01118818692341e-21	2.01000711609908e-17	3	-240	-241	-241	1	MF	uPLM
ACCAAATT	GO:0070011	peptidase activity, acting on L-amino acid peptides	641	14	3.89	70	4.92799337936576e-16	6.18216769441434e-13	3	-239	-240	-243	1	MF	uPLM
ACCAAATT	GO:0008233	peptidase activity	663	14	4.02	70	7.88048564601831e-16	6.59071282861998e-13	3	-239	-240	-243	1	MF	uPLM
GGTCCT	GO:0070011	peptidase activity, acting on L-amino acid peptides	641	14	3.89	60.9	9.32184827703805e-15	1.16942586635442e-11	3	-240	-241	-241	1	MF	uPLM
GGTCCT	GO:0008233	peptidase activity	663	14	4.02	60.9	1.48491918347631e-14	1.24188741044735e-11	3	-240	-241	-241	1	MF	uPLM
ACCAAATT	GO:0140096	catalytic activity, acting on a protein	2452	15	14.9	75	2.74588515204953e-09	1.72235646162307e-06	3	-239	-240	-243	1	MF	uPLM
GGTCCT	GO:0016787	hydrolase activity	2846	16	17.3	69.6	4.31466474708364e-08	2.70637346260822e-05	3	-240	-241	-241	1	MF	uPLM
ACCAAATT	GO:0016787	hydrolase activity	2846	14	17.3	70	2.77647402888081e-07	0.000139323466769239	3	-239	-240	-243	1	MF	uPLM
GGTCCT	GO:0140096	catalytic activity, acting on a protein	2452	14	14.9	60.9	5.42692125102779e-07	0.000272322908376574	3	-240	-241	-241	1	MF	uPLM
GGTCCT	GO:0003824	catalytic activity	8303	21	50.4	91.3	3.77758578455593e-05	0.0157966045557514	3	-240	-241	-241	1	MF	uPLM
CCGATGA	GO:0022857	transmembrane transporter activity	1047	39	6.35	13.4	7.90987023424255e-06	0.0198458644177146	3	-363	-331	-461	1	MF	uPLM
CCGATGA	GO:0005215	transporter activity	1084	39	6.58	13.4	1.75362000598989e-05	0.0219991629751431	3	-363	-331	-461	1	MF	uPLM
CCTCGTTC	GO:0008234	cysteine-type peptidase activity	237	5	1.44	29.4	3.16796101600099e-06	0.00794841418914648	2.99	-395	-392	-407	1	MF	uPLM
GCCGTTCC	GO:0036033	mediator complex binding	2	2	0.0121	2.74	1.93514980180178e-05	0.0482744316850365	2.99	-439	-355	-463	1	MF	uPLM
GCCGTTCC	GO:0042409	caffeoyl-CoA O-methyltransferase activity	4	2	0.0243	2.74	0.000115443041096141	0.0482744316850365	2.99	-439	-355	-463	1	MF	uPLM
GCCGTTCC	GO:0080012	trihydroxyferuloyl spermidine O-methyltransferase activity	4	2	0.0243	2.74	0.000115443041096141	0.0482744316850365	2.99	-439	-355	-463	1	MF	uPLM
GCCGTTCC	GO:0080076	caffeoyl CoA:S-adenosyl-L-methionine O-methyltransferase activity	4	2	0.0243	2.74	0.000115443041096141	0.0482744316850365	2.99	-439	-355	-463	1	MF	uPLM
GCCGTTCC	GO:0080077	trihydroxyferuloyl spermidine:S-adenosyl-L-methionine O-methyltransferase activity	4	2	0.0243	2.74	0.000115443041096141	0.0482744316850365	2.99	-439	-355	-463	1	MF	uPLM
GCCGTTCC	GO:0080078	tricaffeoyl spermidine:S-adenosyl-L-methionine O-methyltransferase activity	4	2	0.0243	2.74	0.000115443041096141	0.0482744316850365	2.99	-439	-355	-463	1	MF	uPLM
TTCAACCC	GO:0030145	manganese ion binding	47	9	0.285	60	2.7304336219186e-20	3.42532897869689e-17	2.98	-388	-383	-398	1	MF	uPLM
TTCAACCC	GO:0045735	nutrient reservoir activity	45	9	0.273	60	1.77683291139146e-20	3.42532897869689e-17	2.98	-388	-383	-398	1	MF	uPLM
GCGTGTAG	GO:0003735	structural constituent of ribosome	466	11	2.83	42.3	4.32762570037889e-11	1.08580128822506e-07	2.98	-291	-273	-297	1	MF	uPLM
GCGTGTAG	GO:0005198	structural molecule activity	572	11	3.47	42.3	3.85073372263451e-10	4.83074545504499e-07	2.98	-291	-273	-297	1	MF	uPLM
CGACGTCA	GO:0003735	structural constituent of ribosome	466	12	2.83	29.3	8.51029617538441e-10	2.13523331040395e-06	2.98	-328	-309	-345	1	MF	tPLM
CGACGTCA	GO:0005198	structural molecule activity	572	12	3.47	29.3	8.5697197675022e-09	1.07507134483315e-05	2.98	-328	-309	-345	1	MF	tPLM
CAAGTTTC	GO:0061630	ubiquitin protein ligase activity	54	7	0.328	8.05	1.2944753544552e-08	1.62391933216405e-05	2.98	-281	-232	-320	1	MF	uPLM
CAAGTTTC	GO:0061659	ubiquitin-like protein ligase activity	54	7	0.328	8.05	1.2944753544552e-08	1.62391933216405e-05	2.98	-281	-232	-320	1	MF	uPLM
TTCAACCC	GO:0046914	transition metal ion binding	1117	9	6.78	60	1.00802869829844e-07	8.43048001343594e-05	2.98	-388	-383	-398	1	MF	uPLM
TGAGACCA	GO:0003735	structural constituent of ribosome	466	9	2.83	24.3	6.57733365664687e-07	0.0016502530144527	2.98	-264	-234	-286	1	MF	uPLM
TTCAACCC	GO:0046872	metal ion binding	1843	9	11.2	60	7.15129330625105e-06	0.00448564872634597	2.98	-388	-383	-398	1	MF	uPLM
TGAGACCA	GO:0005198	structural molecule activity	572	9	3.47	24.3	3.57720329676614e-06	0.00448760153579312	2.98	-264	-234	-286	1	MF	uPLM
TTCAACCC	GO:0043169	cation binding	1926	9	11.7	60	1.03240234350352e-05	0.00518059495970067	2.98	-388	-383	-398	1	MF	uPLM
AAGTCAAG	GO:0019905	syntaxin binding	2	2	0.0121	4.26	7.96003400208419e-06	0.0199717253112292	2.98	-386	-327	-415	1	MF	tPLM
GAACGGC	GO:0016705	oxidoreductase activity, acting on paired donors, with incorporation or reduction of molecular oxygen	287	22	1.74	8.43	1.12553113636453e-09	2.8239576211386e-06	2.97	-406	-333	-448	1	MF	uPLM
CCCAACA	GO:0008234	cysteine-type peptidase activity	237	18	1.44	8.37	2.1326818870444e-09	5.3508988545944e-06	2.97	-325	-278	-355	1	MF	uPLM
GAACGGCA	GO:0016705	oxidoreductase activity, acting on paired donors, with incorporation or reduction of molecular oxygen	287	11	1.74	17.5	1.01722877168157e-08	2.55222698814906e-05	2.97	-406	-368	-431	1	MF	uPLM
GAACGGC	GO:0005506	iron ion binding	260	19	1.58	7.28	3.4516917419849e-08	4.33014729032006e-05	2.97	-406	-333	-448	1	MF	uPLM
GAACGGCA	GO:0005506	iron ion binding	260	10	1.58	15.9	4.92341454012032e-08	6.17642354058094e-05	2.97	-406	-368	-431	1	MF	uPLM
GAACGGC	GO:0016491	oxidoreductase activity	1452	48	8.81	18.4	7.20995038727583e-07	0.000602992184055835	2.97	-406	-333	-448	1	MF	uPLM
GAACGGCA	GO:0016491	oxidoreductase activity	1452	19	8.81	30.2	1.13038737068933e-06	0.00068920526774734	2.97	-406	-368	-431	1	MF	uPLM
GAACGGCA	GO:0020037	heme binding	370	10	2.25	15.9	1.27694257064929e-06	0.00068920526774734	2.97	-406	-368	-431	1	MF	uPLM
GAACGGCA	GO:0046906	tetrapyrrole binding	373	10	2.26	15.9	1.37346605768701e-06	0.00068920526774734	2.97	-406	-368	-431	1	MF	uPLM
GAACGGC	GO:0020037	heme binding	370	20	2.25	7.66	1.91787672249454e-06	0.00108880947350136	2.97	-406	-333	-448	1	MF	uPLM
GAACGGC	GO:0046906	tetrapyrrole binding	373	20	2.26	7.66	2.16980763950051e-06	0.00108880947350136	2.97	-406	-333	-448	1	MF	uPLM
CCTGCGAC	GO:0004867	serine-type endopeptidase inhibitor activity	18	4	0.109	5.41	1.09245505132848e-06	0.00274096972378317	2.97	-306	-276	-414	1	MF	uPLM
CCTGCGAC	GO:0004866	endopeptidase inhibitor activity	27	4	0.164	5.41	6.07679600154409e-06	0.00471337841676747	2.97	-306	-276	-414	1	MF	uPLM
CCTGCGAC	GO:0030414	peptidase inhibitor activity	29	4	0.176	5.41	8.16824649410951e-06	0.00471337841676747	2.97	-306	-276	-414	1	MF	uPLM
CCTGCGAC	GO:0061134	peptidase regulator activity	30	4	0.182	5.41	9.39294224146567e-06	0.00471337841676747	2.97	-306	-276	-414	1	MF	uPLM
CCTGCGAC	GO:0061135	endopeptidase regulator activity	27	4	0.164	5.41	6.07679600154409e-06	0.00471337841676747	2.97	-306	-276	-414	1	MF	uPLM
GAACGGC	GO:0018454	acetoacetyl-CoA reductase activity	4	3	0.0243	1.15	1.55228664194423e-05	0.00556383883519725	2.97	-406	-333	-448	1	MF	uPLM
GAACGGC	GO:0045703	ketoreductase activity	4	3	0.0243	1.15	1.55228664194423e-05	0.00556383883519725	2.97	-406	-333	-448	1	MF	uPLM
CCCAACA	GO:0004605	phosphatidate cytidylyltransferase activity	11	4	0.0667	1.86	8.65041306034607e-06	0.0108519431842041	2.97	-325	-278	-355	1	MF	uPLM
CCCAACA	GO:0008233	peptidase activity	663	23	4.02	10.7	1.94066379641658e-05	0.016230418217364	2.97	-325	-278	-355	1	MF	uPLM
GAACGGC	GO:0052689	carboxylic ester hydrolase activity	113	9	0.686	3.45	7.76678945796436e-05	0.0243585934375407	2.97	-406	-333	-448	1	MF	uPLM
CCTGCGAC	GO:0016630	protochlorophyllide reductase activity	3	2	0.0182	2.7	5.94933206179576e-05	0.0248781235717426	2.97	-306	-276	-414	1	MF	uPLM
CCTGCGAC	GO:0008429	phosphatidylethanolamine binding	4	2	0.0243	2.7	0.000118640167980609	0.0425240259233353	2.97	-306	-276	-414	1	MF	uPLM
CCCAACA	GO:0070567	cytidylyltransferase activity	18	4	0.109	1.86	7.4655352275436e-05	0.0468275697147672	2.97	-325	-278	-355	1	MF	uPLM
GTTACCCT	GO:0008234	cysteine-type peptidase activity	237	14	1.44	77.8	3.19680621662142e-23	8.02078679750315e-20	2.96	-360	-361	-374	1	MF	uPLM
GTTACCCT	GO:0070011	peptidase activity, acting on L-amino acid peptides	641	14	3.89	77.8	4.1823618530683e-17	5.24677294467418e-14	2.96	-360	-361	-374	1	MF	uPLM
GTTACCCT	GO:0008233	peptidase activity	663	14	4.02	77.8	6.70543107251217e-17	5.60797552031101e-14	2.96	-360	-361	-374	1	MF	uPLM
GTTACCCT	GO:0140096	catalytic activity, acting on a protein	2452	14	14.9	77.8	4.26017743071442e-09	2.67219629341562e-06	2.96	-360	-361	-374	1	MF	uPLM
GTTACCCT	GO:0016787	hydrolase activity	2846	14	17.3	77.8	3.10588480454839e-08	1.55853299492238e-05	2.96	-360	-361	-374	1	MF	uPLM
GCCTCCAC	GO:0005244	voltage-gated ion channel activity	66	5	0.4	5.32	3.68113568908257e-05	0.0461798472195408	2.96	-366	-346	-432	1	MF	uPLM
GCCTCCAC	GO:0022832	voltage-gated channel activity	66	5	0.4	5.32	3.68113568908257e-05	0.0461798472195408	2.96	-366	-346	-432	1	MF	uPLM
TCTTCTAT	GO:0008234	cysteine-type peptidase activity	237	14	1.44	70	3.9475736606726e-22	9.90446231462756e-19	2.95	-310	-311	-316	1	MF	uPLM
TCACAGTG	GO:0008234	cysteine-type peptidase activity	237	11	1.44	68.8	1.76746970793075e-17	4.43458149719824e-14	2.95	-342	-343	-352	1	MF	uPLM
TCTTCTAT	GO:0070011	peptidase activity, acting on L-amino acid peptides	641	14	3.89	70	4.92799337936576e-16	6.18216769441434e-13	2.95	-310	-311	-316	1	MF	uPLM
TCTTCTAT	GO:0008233	peptidase activity	663	14	4.02	70	7.88048564601831e-16	6.59071282861998e-13	2.95	-310	-311	-316	1	MF	uPLM
TCACAGTG	GO:0008233	peptidase activity	663	11	4.02	68.8	1.49662429889216e-12	1.25167678864014e-09	2.95	-342	-343	-352	1	MF	uPLM
TCACAGTG	GO:0070011	peptidase activity, acting on L-amino acid peptides	641	11	3.89	68.8	1.03611249696872e-12	1.25167678864014e-09	2.95	-342	-343	-352	1	MF	uPLM
GAAACTTG	GO:0061630	ubiquitin protein ligase activity	54	8	0.328	7.48	1.96695091281127e-09	2.46753992012174e-06	2.95	-288	-234	-349	1	MF	uPLM
GAAACTTG	GO:0061659	ubiquitin-like protein ligase activity	54	8	0.328	7.48	1.96695091281127e-09	2.46753992012174e-06	2.95	-288	-234	-349	1	MF	uPLM
TCTTCTAT	GO:0016787	hydrolase activity	2846	15	17.3	75	2.2639052705997e-08	1.42003458098366e-05	2.95	-310	-311	-316	1	MF	uPLM
TCTTCTAT	GO:0140096	catalytic activity, acting on a protein	2452	14	14.9	70	4.01187375291318e-08	2.01315824921183e-05	2.95	-310	-311	-316	1	MF	uPLM
TCACAGTG	GO:0140096	catalytic activity, acting on a protein	2452	12	14.9	75	1.16263230168721e-07	7.29261111233305e-05	2.95	-342	-343	-352	1	MF	uPLM
CTTGGTCT	GO:0046983	protein dimerization activity	600	18	3.64	17.1	4.09905817274185e-08	0.000102845369554093	2.95	-312	-257	-349	1	MF	uPLM
TCACAGTG	GO:0016787	hydrolase activity	2846	12	17.3	75	6.2919109715534e-07	0.000315728092552549	2.95	-342	-343	-352	1	MF	uPLM
GAAACTTG	GO:0004376	glycolipid mannosyltransferase activity	2	2	0.0121	1.87	4.1758883280129e-05	0.0349243460499479	2.95	-288	-234	-349	1	MF	uPLM
CCTTGAGG	GO:0045548	phenylalanine ammonia-lyase activity	6	4	0.0364	3.7	2.58953135452799e-08	6.49713416851072e-05	2.94	-377	-335	-417	1	MF	uPLM
CCTTGAGG	GO:0016841	ammonia-lyase activity	12	4	0.0728	3.7	8.28998359526148e-07	0.00103997844202555	2.94	-377	-335	-417	1	MF	uPLM
AGGGTGAG	GO:0008234	cysteine-type peptidase activity	237	6	1.44	18.8	5.49955513546208e-06	0.0137983838348744	2.94	-329	-310	-349	1	MF	miPLM
CCTACACG	GO:0003735	structural constituent of ribosome	466	13	2.83	43.3	4.83431730525351e-13	1.2129302118881e-09	2.93	-274	-257	-295	1	MF	uPLM
CCTACACG	GO:0005198	structural molecule activity	572	13	3.47	43.3	6.45403003654623e-12	8.09658068084725e-09	2.93	-274	-257	-295	1	MF	uPLM
TGAGGAC	GO:0008234	cysteine-type peptidase activity	237	34	1.44	13.1	5.14440536165166e-23	1.2907313052384e-19	2.92	-266	-196	-325	1	MF	uPLM
GACCACGT	GO:0003735	structural constituent of ribosome	466	19	2.83	46.3	3.61850301020088e-19	9.07882405259402e-16	2.92	-305	-287	-334	1	MF	miPLM
GACCACGT	GO:0003735	structural constituent of ribosome	466	19	2.83	46.3	3.61850301020088e-19	9.07882405259402e-16	2.92	-305	-287	-334	1	MF	tPLM
GACCACGT	GO:0005198	structural molecule activity	572	19	3.47	46.3	1.65906115066008e-17	2.08129221350307e-14	2.92	-305	-287	-334	1	MF	miPLM
GACCACGT	GO:0005198	structural molecule activity	572	19	3.47	46.3	1.65906115066008e-17	2.08129221350307e-14	2.92	-305	-287	-334	1	MF	tPLM
CAGTGCA	GO:0008234	cysteine-type peptidase activity	237	11	1.44	39.3	7.4651920663257e-14	1.87301668944112e-10	2.92	-352	-353	-355	1	MF	uPLM
TGAGGAC	GO:0070011	peptidase activity, acting on L-amino acid peptides	641	35	3.89	13.5	1.25196216126546e-10	1.57058653130752e-07	2.92	-266	-196	-325	1	MF	uPLM
TGAGGAC	GO:0008233	peptidase activity	663	35	4.02	13.5	3.11420681427883e-10	2.6045149656752e-07	2.92	-266	-196	-325	1	MF	uPLM
CAGTGCA	GO:0008233	peptidase activity	663	11	4.02	39.3	4.72667301512773e-09	3.95307419831849e-06	2.92	-352	-353	-355	1	MF	uPLM
CAGTGCA	GO:0070011	peptidase activity, acting on L-amino acid peptides	641	11	3.89	39.3	3.32224931714371e-09	3.95307419831849e-06	2.92	-352	-353	-355	1	MF	uPLM
CAGTGCA	GO:0016787	hydrolase activity	2846	15	17.3	53.6	1.35341556180296e-05	0.00679143928912724	2.92	-352	-353	-355	1	MF	uPLM
CAGTGCA	GO:0140096	catalytic activity, acting on a protein	2452	14	14.9	50	1.27472580589022e-05	0.00679143928912724	2.92	-352	-353	-355	1	MF	uPLM
GACCACGT	GO:0046593	mandelonitrile lyase activity	3	2	0.0182	4.88	1.80858356498395e-05	0.0151257872151491	2.92	-305	-287	-334	1	MF	miPLM
GACCACGT	GO:0046593	mandelonitrile lyase activity	3	2	0.0182	4.88	1.80858356498395e-05	0.0151257872151491	2.92	-305	-287	-334	1	MF	tPLM
ACTGAAGA	GO:0000175	3'-5'-exoribonuclease activity	16	3	0.0971	7.32	7.82447933543453e-06	0.0178099003295684	2.92	-379	-367	-393	1	MF	miPLM
ACTGAAGA	GO:0004532	exoribonuclease activity	22	3	0.133	7.32	2.12952176120786e-05	0.0178099003295684	2.92	-379	-367	-393	1	MF	miPLM
ACTGAAGA	GO:0016896	exoribonuclease activity, producing 5'-phosphomonoesters	22	3	0.133	7.32	2.12952176120786e-05	0.0178099003295684	2.92	-379	-367	-393	1	MF	miPLM
ACTGAAGA	GO:0016796	exonuclease activity, active with either ribo- or deoxyribonucleic acids and producing 5'-phosphomonoesters	26	3	0.158	7.32	3.57052185456574e-05	0.0223960983327636	2.92	-379	-367	-393	1	MF	miPLM
GACCACGT	GO:0080031	methyl salicylate esterase activity	4	2	0.0243	4.88	3.61146095572547e-05	0.022652888844788	2.92	-305	-287	-334	1	MF	miPLM
GACCACGT	GO:0080031	methyl salicylate esterase activity	4	2	0.0243	4.88	3.61146095572547e-05	0.022652888844788	2.92	-305	-287	-334	1	MF	tPLM
ACTGAAGA	GO:0000774	adenyl-nucleotide exchange factor activity	6	2	0.0364	4.88	9.00019548840999e-05	0.04377989843572	2.92	-379	-367	-393	1	MF	miPLM
ACTGAAGA	GO:0008408	3'-5' exonuclease activity	37	3	0.225	7.32	0.000104694854768561	0.04377989843572	2.92	-379	-367	-393	1	MF	miPLM
GACCACGT	GO:0080030	methyl indole-3-acetate esterase activity	6	2	0.0364	4.88	9.00019548840999e-05	0.0451629809608413	2.92	-305	-287	-334	1	MF	miPLM
GACCACGT	GO:0080030	methyl indole-3-acetate esterase activity	6	2	0.0364	4.88	9.00019548840999e-05	0.0451629809608413	2.92	-305	-287	-334	1	MF	tPLM
CACAGGT	GO:0004517	nitric-oxide synthase activity	5	3	0.0303	1.7	1.17859215194391e-05	0.0147854385461363	2.91	-372	-353	-421	1	MF	uPLM
CACAGGT	GO:0004654	polyribonucleotide nucleotidyltransferase activity	5	3	0.0303	1.7	1.17859215194391e-05	0.0147854385461363	2.91	-372	-353	-421	1	MF	uPLM
ACGATTG	GO:0008234	cysteine-type peptidase activity	237	13	1.44	68.4	2.03163293183375e-20	5.09736702597089e-17	2.89	-389	-388	-393	1	MF	uPLM
ACGATTG	GO:0070011	peptidase activity, acting on L-amino acid peptides	641	13	3.89	68.4	9.05312201338757e-15	1.13571415657947e-11	2.89	-389	-388	-393	1	MF	uPLM
ACGATTG	GO:0008233	peptidase activity	663	13	4.02	68.4	1.39876835600849e-14	1.16983660174176e-11	2.89	-389	-388	-393	1	MF	uPLM
CGTGTAGG	GO:0003735	structural constituent of ribosome	466	11	2.83	37.9	1.79465100807158e-10	4.50277937925159e-07	2.89	-282	-267	-300	1	MF	uPLM
CGTGTAGG	GO:0005198	structural molecule activity	572	11	3.47	37.9	1.56823748366007e-09	1.96735392325156e-06	2.89	-282	-267	-300	1	MF	uPLM
ACGATTG	GO:0140096	catalytic activity, acting on a protein	2452	14	14.9	73.7	1.39577408651742e-08	8.7549929576805e-06	2.89	-389	-388	-393	1	MF	uPLM
GACCCGCT	GO:0003735	structural constituent of ribosome	466	10	2.83	30.3	1.53201868549679e-08	3.84383488191144e-05	2.89	-397	-376	-457	1	MF	uPLM
GACCCGCT	GO:0005198	structural molecule activity	572	10	3.47	30.3	1.05538435379217e-07	0.000132397967183228	2.89	-397	-376	-457	1	MF	uPLM
ACGATTG	GO:0016787	hydrolase activity	2846	13	17.3	68.4	1.13640354946137e-06	0.000570247301119718	2.89	-389	-388	-393	1	MF	uPLM
GACCCGCT	GO:0045548	phenylalanine ammonia-lyase activity	6	2	0.0364	6.06	5.80276223712304e-05	0.048530434843139	2.89	-397	-376	-457	1	MF	uPLM
ATCCGTTC	GO:0019137	thioglucosidase activity	6	2	0.0364	12.5	1.32244492524523e-05	0.0331801431744029	2.88	-413	-394	-429	1	MF	uPLM
GTCGTTCT	GO:0008398	sterol 14-demethylase activity	4	2	0.0243	6.67	1.9175439540467e-05	0.0481111778070317	2.88	-422	-402	-435	1	MF	uPLM
GTAAGACA	GO:0008234	cysteine-type peptidase activity	237	14	1.44	82.4	7.19495376167974e-24	1.80521389880545e-20	2.87	-264	-258	-269	1	MF	uPLM
ATACCGAT	GO:0008234	cysteine-type peptidase activity	237	14	1.44	77.8	3.19680621662142e-23	8.02078679750315e-20	2.87	-232	-233	-247	1	MF	uPLM
ATTTGGTC	GO:0008234	cysteine-type peptidase activity	237	14	1.44	60.9	8.01118818692341e-21	2.01000711609908e-17	2.87	-230	-231	-237	1	MF	uPLM
GTAAGACA	GO:0070011	peptidase activity, acting on L-amino acid peptides	641	14	3.89	82.4	9.63648498168029e-18	1.20889704095179e-14	2.87	-264	-258	-269	1	MF	uPLM
GTAAGACA	GO:0008233	peptidase activity	663	14	4.02	82.4	1.54698147142203e-17	1.2937921705993e-14	2.87	-264	-258	-269	1	MF	uPLM
ATACCGAT	GO:0070011	peptidase activity, acting on L-amino acid peptides	641	14	3.89	77.8	4.1823618530683e-17	5.24677294467418e-14	2.87	-232	-233	-247	1	MF	uPLM
ATACCGAT	GO:0008233	peptidase activity	663	14	4.02	77.8	6.70543107251217e-17	5.60797552031101e-14	2.87	-232	-233	-247	1	MF	uPLM
ATTTGGTC	GO:0070011	peptidase activity, acting on L-amino acid peptides	641	14	3.89	60.9	9.32184827703805e-15	1.16942586635442e-11	2.87	-230	-231	-237	1	MF	uPLM
ATTTGGTC	GO:0008233	peptidase activity	663	14	4.02	60.9	1.48491918347631e-14	1.24188741044735e-11	2.87	-230	-231	-237	1	MF	uPLM
TGGGGGAA	GO:0008234	cysteine-type peptidase activity	237	16	1.44	19.3	4.42601869197341e-14	1.11048808981613e-10	2.87	-345	-307	-413	1	MF	miPLM
TGGAGCTT	GO:0003735	structural constituent of ribosome	466	15	2.83	32.6	1.08144886485444e-12	2.7133552019198e-09	2.87	-225	-211	-241	1	MF	uPLM
ATTTGGTC	GO:0140096	catalytic activity, acting on a protein	2452	18	14.9	78.3	1.91477433441651e-11	1.20104220126276e-08	2.87	-230	-231	-237	1	MF	uPLM
TGGAGCTT	GO:0005198	structural molecule activity	572	15	3.47	32.6	2.01478317979325e-11	2.52754549905063e-08	2.87	-225	-211	-241	1	MF	uPLM
TGGGGGAA	GO:0070011	peptidase activity, acting on L-amino acid peptides	641	20	3.89	24.1	3.84674725661158e-11	4.82574443341923e-08	2.87	-345	-307	-413	1	MF	miPLM
TGGGGGAA	GO:0008233	peptidase activity	663	20	4.02	24.1	7.02377402519875e-11	5.87421634307455e-08	2.87	-345	-307	-413	1	MF	miPLM
GTAAGACA	GO:0140096	catalytic activity, acting on a protein	2452	14	14.9	82.4	1.09814560616478e-09	6.88811831466858e-07	2.87	-264	-258	-269	1	MF	uPLM
TGGGGGAA	GO:0045735	nutrient reservoir activity	45	7	0.273	8.43	2.46870867897686e-09	1.54849751888824e-06	2.87	-345	-307	-413	1	MF	miPLM
TGGGGGAA	GO:0030145	manganese ion binding	47	7	0.285	8.43	3.39382305892511e-09	1.70302041096862e-06	2.87	-345	-307	-413	1	MF	miPLM
ATACCGAT	GO:0140096	catalytic activity, acting on a protein	2452	14	14.9	77.8	4.26017743071442e-09	2.67219629341562e-06	2.87	-232	-233	-247	1	MF	uPLM
GTAAGACA	GO:0016787	hydrolase activity	2846	14	17.3	82.4	8.21782288958271e-09	4.1237035259926e-06	2.87	-264	-258	-269	1	MF	uPLM
GTAAGACA	GO:0003678	DNA helicase activity	90	5	0.546	29.4	2.55025841949386e-08	1.06643306241835e-05	2.87	-264	-258	-269	1	MF	uPLM
ATACCGAT	GO:0003678	DNA helicase activity	90	5	0.546	27.8	3.51595922145091e-08	1.47025694777005e-05	2.87	-232	-233	-247	1	MF	uPLM
ATACCGAT	GO:0016787	hydrolase activity	2846	14	17.3	77.8	3.10588480454839e-08	1.47025694777005e-05	2.87	-232	-233	-247	1	MF	uPLM
TGCCGTTC	GO:0016705	oxidoreductase activity, acting on paired donors, with incorporation or reduction of molecular oxygen	287	11	1.74	17.5	1.01722877168157e-08	2.55222698814906e-05	2.87	-398	-347	-423	1	MF	uPLM
GTAAGACA	GO:0004386	helicase activity	150	5	0.91	29.4	3.30961690176048e-07	0.000118626125807386	2.87	-264	-258	-269	1	MF	uPLM
TGCCGTTC	GO:0020037	heme binding	370	11	2.25	17.5	1.36271954134948e-07	0.000123614835294655	2.87	-398	-347	-423	1	MF	uPLM
TGCCGTTC	GO:0046906	tetrapyrrole binding	373	11	2.26	17.5	1.47805701827009e-07	0.000123614835294655	2.87	-398	-347	-423	1	MF	uPLM
TGGAGCTT	GO:0004395	hexaprenyldihydroxybenzoate methyltransferase activity	5	3	0.0303	6.52	2.02698176867467e-07	0.000127142431440119	2.87	-225	-211	-241	1	MF	uPLM
TGGAGCTT	GO:0010420	3,4-dihydroxy-5-polyprenylbenzoic acid O-methyltransferase activity	5	3	0.0303	6.52	2.02698176867467e-07	0.000127142431440119	2.87	-225	-211	-241	1	MF	uPLM
ATACCGAT	GO:0004386	helicase activity	150	5	0.91	27.8	4.54900353291061e-07	0.000163049283772468	2.87	-232	-233	-247	1	MF	uPLM
TGGAGCTT	GO:0008425	2-polyprenyl-6-methoxy-1,4-benzoquinone methyltransferase activity	6	3	0.0364	6.52	4.04603060760898e-07	0.000169191513241515	2.87	-225	-211	-241	1	MF	uPLM
TGGAGCTT	GO:0030580	quinone cofactor methyltransferase activity	6	3	0.0364	6.52	4.04603060760898e-07	0.000169191513241515	2.87	-225	-211	-241	1	MF	uPLM
ATTTGGTC	GO:0016787	hydrolase activity	2846	15	17.3	65.2	4.23638009201414e-07	0.000212581553017269	2.87	-230	-231	-237	1	MF	uPLM
TGCCGTTC	GO:0005506	iron ion binding	260	9	1.58	14.3	5.93132962412674e-07	0.000372042650673349	2.87	-398	-347	-423	1	MF	uPLM
TGCCGTTC	GO:0016491	oxidoreductase activity	1452	19	8.81	30.2	1.13038737068933e-06	0.000567228382611906	2.87	-398	-347	-423	1	MF	uPLM
GTAAGACA	GO:0140097	catalytic activity, acting on DNA	221	5	1.34	29.4	2.24857013403413e-06	0.000705207808286454	2.87	-264	-258	-269	1	MF	uPLM
GATTGCC	GO:0008276	protein methyltransferase activity	58	7	0.352	5.34	3.66185742719285e-07	0.000918760028482686	2.87	-347	-316	-387	1	MF	uPLM
ATACCGAT	GO:0140097	catalytic activity, acting on DNA	221	5	1.34	27.8	3.07950028975324e-06	0.000965808278373861	2.87	-232	-233	-247	1	MF	uPLM
GATTGCC	GO:0008170	N-methyltransferase activity	63	6	0.382	4.58	1.05371500910392e-05	0.0132188547892087	2.87	-347	-316	-387	1	MF	uPLM
TGGAGCTT	GO:0008169	C-methyltransferase activity	24	3	0.146	6.52	3.95284335263212e-05	0.0141681199596486	2.87	-225	-211	-241	1	MF	uPLM
ATTTGGTC	GO:0003824	catalytic activity	8303	21	50.4	91.3	3.77758578455593e-05	0.0157966045557514	2.87	-230	-231	-237	1	MF	uPLM
CGGCTTGC	GO:0008237	metallopeptidase activity	94	5	0.57	9.8	1.03502743002327e-05	0.0259688382192839	2.87	-434	-380	-465	1	MF	uPLM
TGGGGGAA	GO:0003678	DNA helicase activity	90	5	0.546	6.02	9.01289535297421e-05	0.0376889240676872	2.87	-345	-307	-413	1	MF	miPLM
CGTGGTCA	GO:0003735	structural constituent of ribosome	466	21	2.83	36.2	2.45636233577773e-18	6.16301310046634e-15	2.86	-307	-285	-367	1	MF	uPLM
CGTGGTCA	GO:0005198	structural molecule activity	572	21	3.47	36.2	1.56742384315453e-16	1.96633321123735e-13	2.86	-307	-285	-367	1	MF	uPLM
CTCGCTG	GO:0030145	manganese ion binding	47	10	0.285	3.23	1.34145324461341e-08	1.68285309536752e-05	2.86	-354	-333	-436	1	MF	uPLM
CTCGCTG	GO:0045735	nutrient reservoir activity	45	10	0.273	3.23	8.54435389558446e-09	1.68285309536752e-05	2.86	-354	-333	-436	1	MF	uPLM
TCTTGACC	GO:0004601	peroxidase activity	174	8	1.06	9.64	2.64201398283699e-06	0.00376472878868475	2.86	-349	-284	-406	1	MF	miPLM
TCTTGACC	GO:0016684	oxidoreductase activity, acting on peroxide as acceptor	177	8	1.07	9.64	3.00097950473077e-06	0.00376472878868475	2.86	-349	-284	-406	1	MF	miPLM
TCTTGACC	GO:0004601	peroxidase activity	174	8	1.06	9.64	2.64201398283699e-06	0.00376472878868475	2.86	-349	-284	-406	1	MF	tPLM
TCTTGACC	GO:0016684	oxidoreductase activity, acting on peroxide as acceptor	177	8	1.07	9.64	3.00097950473077e-06	0.00376472878868475	2.86	-349	-284	-406	1	MF	tPLM
TCTTGACC	GO:0016209	antioxidant activity	206	8	1.25	9.64	9.18917832654186e-06	0.00768521614043118	2.86	-349	-284	-406	1	MF	miPLM
TCTTGACC	GO:0016209	antioxidant activity	206	8	1.25	9.64	9.18917832654186e-06	0.00768521614043118	2.86	-349	-284	-406	1	MF	tPLM
CTCACAG	GO:0008234	cysteine-type peptidase activity	237	13	1.44	59.1	3.58531084351308e-19	8.99554490637431e-16	2.85	-347	-348	-351	1	MF	uPLM
GCAGCGAG	GO:0030145	manganese ion binding	47	11	0.285	8.33	7.76791731571492e-14	9.74485227256436e-11	2.85	-356	-327	-432	1	MF	uPLM
GCAGCGAG	GO:0045735	nutrient reservoir activity	45	11	0.273	8.33	4.58870662430923e-14	9.74485227256436e-11	2.85	-356	-327	-432	1	MF	uPLM
CTCACAG	GO:0070011	peptidase activity, acting on L-amino acid peptides	641	13	3.89	59.1	1.48974575417076e-13	1.86888604860722e-10	2.85	-347	-348	-351	1	MF	uPLM
CTCACAG	GO:0008233	peptidase activity	663	13	4.02	59.1	2.29291006554951e-13	1.91763711815457e-10	2.85	-347	-348	-351	1	MF	uPLM
AGAACG	GO:0008234	cysteine-type peptidase activity	237	30	1.44	5.03	2.45953989694682e-09	6.17098560143958e-06	2.85	-372	-337	-418	1	MF	uPLM
CTCACAG	GO:0140096	catalytic activity, acting on a protein	2452	15	14.9	68.2	2.24281469847615e-08	1.40680551961917e-05	2.85	-347	-348	-351	1	MF	uPLM
AAGTGAAG	GO:0017056	structural constituent of nuclear pore	24	5	0.146	4.72	3.85937650231063e-07	0.000968317564429736	2.85	-298	-219	-313	1	MF	uPLM
CTCACAG	GO:0016787	hydrolase activity	2846	13	17.3	59.1	1.24085670063129e-05	0.00622661892376781	2.85	-347	-348	-351	1	MF	uPLM
AGAACG	GO:0016491	oxidoreductase activity	1452	85	8.81	14.2	5.96920312200933e-06	0.00748836531656071	2.85	-372	-337	-418	1	MF	uPLM
AAGTGAAG	GO:0003887	DNA-directed DNA polymerase activity	47	5	0.285	4.72	1.23847644476121e-05	0.01150336549612	2.85	-298	-219	-313	1	MF	uPLM
AAGTGAAG	GO:0034061	DNA polymerase activity	48	5	0.291	4.72	1.37545223150099e-05	0.01150336549612	2.85	-298	-219	-313	1	MF	uPLM
AGAACG	GO:0008233	peptidase activity	663	45	4.02	7.54	3.98639570753487e-05	0.0250046670755125	2.85	-372	-337	-418	1	MF	uPLM
AGAACG	GO:0070011	peptidase activity, acting on L-amino acid peptides	641	44	3.89	7.37	3.72418823290857e-05	0.0250046670755125	2.85	-372	-337	-418	1	MF	uPLM
CTAAGAAT	GO:0008234	cysteine-type peptidase activity	237	11	1.44	73.3	5.59369330510499e-18	1.40345765025084e-14	2.84	-226	-220	-231	1	MF	uPLM
CTAAGAAT	GO:0008233	peptidase activity	663	12	4.02	80	6.64056595129049e-15	5.55372665726262e-12	2.84	-226	-220	-231	1	MF	uPLM
CTAAGAAT	GO:0070011	peptidase activity, acting on L-amino acid peptides	641	12	3.89	80	4.4310155975727e-15	5.55372665726262e-12	2.84	-226	-220	-231	1	MF	uPLM
TTGATTCG	GO:0008234	cysteine-type peptidase activity	237	10	1.44	62.5	2.32232574306195e-15	5.82671528934244e-12	2.84	-257	-251	-262	1	MF	uPLM
GGGCGTGT	GO:0003735	structural constituent of ribosome	466	17	2.83	37	2.90802700173193e-15	7.29623974734541e-12	2.84	-293	-271	-339	1	MF	uPLM
GGGCGTGT	GO:0005198	structural molecule activity	572	17	3.47	37	8.35743163603018e-14	1.04843979873999e-10	2.84	-293	-271	-339	1	MF	uPLM
TTGATTCG	GO:0008233	peptidase activity	663	10	4.02	62.5	6.68043071164947e-11	5.58706688517617e-08	2.84	-257	-251	-262	1	MF	uPLM
TTGATTCG	GO:0070011	peptidase activity, acting on L-amino acid peptides	641	10	3.89	62.5	4.79185156066349e-11	5.58706688517617e-08	2.84	-257	-251	-262	1	MF	uPLM
CTAAGAAT	GO:0140096	catalytic activity, acting on a protein	2452	12	14.9	80	3.36561262439015e-08	2.11108051864872e-05	2.84	-226	-220	-231	1	MF	uPLM
TTGATTCG	GO:0140096	catalytic activity, acting on a protein	2452	12	14.9	75	1.16263230168721e-07	7.29261111233305e-05	2.84	-257	-251	-262	1	MF	uPLM
CTAAGAAT	GO:0016787	hydrolase activity	2846	12	17.3	80	1.86885985510345e-07	9.37793875290912e-05	2.84	-226	-220	-231	1	MF	uPLM
TTGATTCG	GO:0016787	hydrolase activity	2846	12	17.3	75	6.2919109715534e-07	0.000315728092552549	2.84	-257	-251	-262	1	MF	uPLM
CAGTGCAA	GO:0008234	cysteine-type peptidase activity	237	12	1.44	63.2	2.72719628310727e-18	6.84253547431615e-15	2.83	-348	-349	-355	1	MF	miPLM
TCTCACCA	GO:0008863	formate dehydrogenase (NAD+) activity	8	7	0.0485	7	1.94698972047736e-15	4.88499720867771e-12	2.83	-332	-300	-412	1	MF	tPLM
CAGTGCAA	GO:0008233	peptidase activity	663	12	4.02	63.2	6.33869423047327e-13	5.30126127475248e-10	2.83	-348	-349	-355	1	MF	miPLM
CAGTGCAA	GO:0070011	peptidase activity, acting on L-amino acid peptides	641	12	3.89	63.2	4.2512407692653e-13	5.30126127475248e-10	2.83	-348	-349	-355	1	MF	miPLM
TCATCAAG	GO:0003735	structural constituent of ribosome	466	26	2.83	13.5	3.49275347873603e-11	8.76331847814869e-08	2.83	-343	-311	-419	1	MF	miPLM
TCTCACCA	GO:0016620	oxidoreductase activity, acting on the aldehyde or oxo group of donors, NAD or NADP as acceptor	68	9	0.413	9	2.8317920824059e-10	3.5524831673782e-07	2.83	-332	-300	-412	1	MF	tPLM
TACCTCGT	GO:0008234	cysteine-type peptidase activity	237	7	1.44	50	3.6666136906104e-10	9.19953374974148e-07	2.83	-398	-390	-406	1	MF	uPLM
TCTCACCA	GO:0016903	oxidoreductase activity, acting on the aldehyde or oxo group of donors	87	9	0.528	9	2.68101051915918e-09	2.24221846419013e-06	2.83	-332	-300	-412	1	MF	tPLM
TCATCAAG	GO:0005198	structural molecule activity	572	26	3.47	13.5	2.861363733432e-09	3.58958080359045e-06	2.83	-343	-311	-419	1	MF	miPLM
TCTCACCA	GO:0051287	NAD binding	89	8	0.54	8	6.51724708126193e-08	4.08794323172154e-05	2.83	-332	-300	-412	1	MF	tPLM
TCTCACCA	GO:0004298	threonine-type endopeptidase activity	44	6	0.267	6	2.51210044136544e-07	0.000105047666789765	2.83	-332	-300	-412	1	MF	tPLM
TCTCACCA	GO:0070003	threonine-type peptidase activity	44	6	0.267	6	2.51210044136544e-07	0.000105047666789765	2.83	-332	-300	-412	1	MF	tPLM
TACCTCGT	GO:0008233	peptidase activity	663	7	4.02	50	4.42964438437887e-07	0.000370465925346886	2.83	-398	-390	-406	1	MF	uPLM
TACCTCGT	GO:0070011	peptidase activity, acting on L-amino acid peptides	641	7	3.89	50	3.52347324017727e-07	0.000370465925346886	2.83	-398	-390	-406	1	MF	uPLM
CAGTGCAA	GO:0140096	catalytic activity, acting on a protein	2452	12	14.9	63.2	2.07514110946883e-06	0.00130163226091433	2.83	-348	-349	-355	1	MF	miPLM
TCTCACCA	GO:0016616	oxidoreductase activity, acting on the CH-OH group of donors, NAD or NADP as acceptor	159	8	0.965	8	5.52023662022459e-06	0.00197861052573478	2.83	-332	-300	-412	1	MF	tPLM
CAGTGCAA	GO:0004146	dihydrofolate reductase activity	4	2	0.0243	10.5	7.54464881879676e-06	0.00270421769805158	2.83	-348	-349	-355	1	MF	miPLM
CAGTGCAA	GO:0004799	thymidylate synthase activity	4	2	0.0243	10.5	7.54464881879676e-06	0.00270421769805158	2.83	-348	-349	-355	1	MF	miPLM
CAGTGCAA	GO:0042083	5,10-methylenetetrahydrofolate-dependent methyltransferase activity	4	2	0.0243	10.5	7.54464881879676e-06	0.00270421769805158	2.83	-348	-349	-355	1	MF	miPLM
CAGTGCAA	GO:0016787	hydrolase activity	2846	12	17.3	63.2	1.0400390236807e-05	0.00326182238801861	2.83	-348	-349	-355	1	MF	miPLM
TCTCACCA	GO:0016614	oxidoreductase activity, acting on CH-OH group of donors	175	8	1.06	8	1.11630842694783e-05	0.00350102230401514	2.83	-332	-300	-412	1	MF	tPLM
TCATCAAG	GO:0003746	translation elongation factor activity	39	6	0.237	3.12	5.47764730031857e-06	0.00458113902549977	2.83	-343	-311	-419	1	MF	miPLM
TCATCAAG	GO:0001055	RNA polymerase II activity	5	3	0.0303	1.56	1.53008063535115e-05	0.00959743078524006	2.83	-343	-311	-419	1	MF	miPLM
CAGTGCAA	GO:0003824	catalytic activity	8303	18	50.4	94.7	4.30530096982483e-05	0.0120022223703228	2.83	-348	-349	-355	1	MF	miPLM
CAGTGCAA	GO:0016646	oxidoreductase activity, acting on the CH-NH group of donors, NAD or NADP as acceptor	14	2	0.0849	10.5	0.000113642845293372	0.028512989884107	2.83	-348	-349	-355	1	MF	miPLM
ACTCACAG	GO:0008234	cysteine-type peptidase activity	237	16	1.44	59.3	2.27518100767518e-23	5.70842914825702e-20	2.82	-332	-333	-350	1	MF	uPLM
ACTCACAG	GO:0070011	peptidase activity, acting on L-amino acid peptides	641	16	3.89	59.3	1.99831139154857e-16	2.50688164069768e-13	2.82	-332	-333	-350	1	MF	uPLM
ACTCACAG	GO:0008233	peptidase activity	663	16	4.02	59.3	3.4014567415053e-16	2.84475165481227e-13	2.82	-332	-333	-350	1	MF	uPLM
TGGTGAGA	GO:0008863	formate dehydrogenase (NAD+) activity	8	7	0.0485	7	1.94698972047736e-15	4.88499720867771e-12	2.82	-337	-304	-421	1	MF	tPLM
TGGTGAGA	GO:0016620	oxidoreductase activity, acting on the aldehyde or oxo group of donors, NAD or NADP as acceptor	68	9	0.413	9	2.8317920824059e-10	3.5524831673782e-07	2.82	-337	-304	-421	1	MF	tPLM
GCCTGATC	GO:0004601	peroxidase activity	174	12	1.06	11.9	6.91476086497711e-10	7.0408214661978e-07	2.82	-308	-184	-333	1	MF	uPLM
GCCTGATC	GO:0016209	antioxidant activity	206	13	1.25	12.9	3.86603116429904e-10	7.0408214661978e-07	2.82	-308	-184	-333	1	MF	uPLM
GCCTGATC	GO:0016684	oxidoreductase activity, acting on peroxide as acceptor	177	12	1.07	11.9	8.41867851677697e-10	7.0408214661978e-07	2.82	-308	-184	-333	1	MF	uPLM
TGGTGAGA	GO:0016903	oxidoreductase activity, acting on the aldehyde or oxo group of donors	87	9	0.528	9	2.68101051915918e-09	2.24221846419013e-06	2.82	-337	-304	-421	1	MF	tPLM
ACTCACAG	GO:0140096	catalytic activity, acting on a protein	2452	17	14.9	63	1.53742517305073e-08	9.64349939796071e-06	2.82	-332	-333	-350	1	MF	uPLM
TGGTGAGA	GO:0051287	NAD binding	89	8	0.54	8	6.51724708126193e-08	4.08794323172154e-05	2.82	-337	-304	-421	1	MF	tPLM
ACTCACAG	GO:0016787	hydrolase activity	2846	17	17.3	63	1.49746654232095e-07	7.51428710936651e-05	2.82	-332	-333	-350	1	MF	uPLM
TGGTGAGA	GO:0004298	threonine-type endopeptidase activity	44	6	0.267	6	2.51210044136544e-07	0.000105047666789765	2.82	-337	-304	-421	1	MF	tPLM
TGGTGAGA	GO:0070003	threonine-type peptidase activity	44	6	0.267	6	2.51210044136544e-07	0.000105047666789765	2.82	-337	-304	-421	1	MF	tPLM
GCCTGATC	GO:0020037	heme binding	370	13	2.25	12.9	4.09085270772842e-07	0.000224980498385109	2.82	-308	-184	-333	1	MF	uPLM
GCCTGATC	GO:0046906	tetrapyrrole binding	373	13	2.26	12.9	4.48346947758288e-07	0.000224980498385109	2.82	-308	-184	-333	1	MF	uPLM
GACGTCAA	GO:0003735	structural constituent of ribosome	466	8	2.83	33.3	1.90000235921447e-07	0.00047671059192691	2.82	-330	-317	-341	1	MF	tPLM
GACGTCAA	GO:0005198	structural molecule activity	572	8	3.47	33.3	9.01695731514144e-07	0.00113117729518449	2.82	-330	-317	-341	1	MF	tPLM
TGGTGAGA	GO:0016616	oxidoreductase activity, acting on the CH-OH group of donors, NAD or NADP as acceptor	159	8	0.965	8	5.52023662022459e-06	0.00197861052573478	2.82	-337	-304	-421	1	MF	tPLM
GCCTGATC	GO:0016491	oxidoreductase activity	1452	24	8.81	23.8	5.35214205959748e-06	0.00223808740458835	2.82	-308	-184	-333	1	MF	uPLM
TGGTGAGA	GO:0016614	oxidoreductase activity, acting on CH-OH group of donors	175	8	1.06	8	1.11630842694783e-05	0.00350102230401514	2.82	-337	-304	-421	1	MF	tPLM
ACTCACAG	GO:0003824	catalytic activity	8303	24	50.4	88.9	2.85355197054984e-05	0.0119326031568492	2.82	-332	-333	-350	1	MF	uPLM
GCCTGATC	GO:0048037	cofactor binding	969	17	5.88	16.8	7.7396871683503e-05	0.0277412501505584	2.82	-308	-184	-333	1	MF	uPLM
GAACACCG	GO:0003735	structural constituent of ribosome	466	17	2.83	32.7	3.1192412313288e-14	7.32133902361636e-11	2.81	-305	-278	-316	1	MF	uPLM
GAACACCG	GO:0005198	structural molecule activity	572	18	3.47	34.6	5.83606139786079e-14	7.32133902361636e-11	2.81	-305	-278	-316	1	MF	uPLM
TTGACGTC	GO:0003735	structural constituent of ribosome	466	14	2.83	37.8	5.79658299142433e-13	1.45436267254837e-09	2.81	-337	-311	-355	1	MF	tPLM
TTGACGTC	GO:0005198	structural molecule activity	572	14	3.47	37.8	9.19774369338511e-12	1.15385694633516e-08	2.81	-337	-311	-355	1	MF	tPLM
GTGGCCA	GO:0000213	tRNA-intron endonuclease activity	3	3	0.0182	0.75	1.41920240550483e-05	0.0277851463069827	2.81	-366	-319	-446	1	MF	tPLM
GTGGCCA	GO:0016892	endoribonuclease activity, producing 3'-phosphomonoesters	8	4	0.0485	1	2.2148382867264e-05	0.0277851463069827	2.81	-366	-319	-446	1	MF	tPLM
TGTCGA	GO:0008234	cysteine-type peptidase activity	237	15	1.44	57.7	9.99945036820021e-22	2.50886209738143e-18	2.8	-291	-292	-292	1	MF	uPLM
TCTTCTA	GO:0008234	cysteine-type peptidase activity	237	14	1.44	63.6	3.17494200639849e-21	7.96592949405382e-18	2.8	-314	-315	-316	1	MF	uPLM
CATGATCT	GO:0003735	structural constituent of ribosome	466	24	2.83	24.2	3.24103214791279e-16	8.1317496591132e-13	2.8	-353	-329	-383	1	MF	miPLM
TGTCGA	GO:0070011	peptidase activity, acting on L-amino acid peptides	641	15	3.89	57.7	3.1179404854921e-15	3.91145633904984e-12	2.8	-291	-292	-292	1	MF	uPLM
TGTCGA	GO:0008233	peptidase activity	663	15	4.02	57.7	5.12737761833857e-15	4.28819681480382e-12	2.8	-291	-292	-292	1	MF	uPLM
TCTTCTA	GO:0070011	peptidase activity, acting on L-amino acid peptides	641	14	3.89	63.6	3.78196370601003e-15	4.74447346918958e-12	2.8	-314	-315	-316	1	MF	uPLM
TCTTCTA	GO:0008233	peptidase activity	663	14	4.02	63.6	6.03224075827996e-15	5.04496402084147e-12	2.8	-314	-315	-316	1	MF	uPLM
CATGATCT	GO:0005198	structural molecule activity	572	24	3.47	24.2	3.08364998189794e-14	3.86843890229096e-11	2.8	-353	-329	-383	1	MF	miPLM
TCGGCAAC	GO:0003735	structural constituent of ribosome	466	17	2.83	30.4	1.25497403030678e-13	3.14872984203971e-10	2.8	-330	-317	-382	1	MF	uPLM
TCGGCAAC	GO:0005198	structural molecule activity	572	18	3.47	32.1	2.55141166558656e-13	3.20074593447833e-10	2.8	-330	-317	-382	1	MF	uPLM
TGTCGA	GO:0016787	hydrolase activity	2846	18	17.3	69.2	6.74523205752029e-09	4.2309468080796e-06	2.8	-291	-292	-292	1	MF	uPLM
TCTTCTA	GO:0140096	catalytic activity, acting on a protein	2452	15	14.9	68.2	2.24281469847615e-08	1.40680551961917e-05	2.8	-314	-315	-316	1	MF	uPLM
TGTCGA	GO:0140096	catalytic activity, acting on a protein	2452	16	14.9	61.5	6.57885422420689e-08	3.30126904970702e-05	2.8	-291	-292	-292	1	MF	uPLM
TCTTCTA	GO:0016787	hydrolase activity	2846	15	17.3	68.2	1.75491468942342e-07	8.8061619115267e-05	2.8	-314	-315	-316	1	MF	uPLM
TGTCGA	GO:0003678	DNA helicase activity	90	5	0.546	19.2	2.60799697586498e-07	0.00010905774020742	2.8	-291	-292	-292	1	MF	uPLM
TGTCGA	GO:0004386	helicase activity	150	5	0.91	19.2	3.29325105596658e-06	0.00118039527134574	2.8	-291	-292	-292	1	MF	uPLM
TCTACAAG	GO:0008234	cysteine-type peptidase activity	237	6	1.44	25	8.99414258936485e-07	0.00225663037567164	2.8	-395	-378	-407	1	MF	miPLM
CGCCGATG	GO:0015267	channel activity	152	8	0.922	8	3.95358664602137e-06	0.00495977444743381	2.8	-353	-322	-434	1	MF	uPLM
CGCCGATG	GO:0022803	passive transmembrane transporter activity	152	8	0.922	8	3.95358664602137e-06	0.00495977444743381	2.8	-353	-322	-434	1	MF	uPLM
CGCCGATG	GO:0005215	transporter activity	1084	20	6.58	20	6.63076673380363e-06	0.00554553124503777	2.8	-353	-322	-434	1	MF	uPLM
TGTCGA	GO:0140097	catalytic activity, acting on DNA	221	5	1.34	19.2	2.16620428944455e-05	0.00679375820277046	2.8	-291	-292	-292	1	MF	uPLM
CGCCGATG	GO:0022857	transmembrane transporter activity	1047	19	6.35	19	1.48303218538958e-05	0.00889768186248525	2.8	-353	-322	-434	1	MF	uPLM
CGCCGATG	GO:0032051	clathrin light chain binding	9	3	0.0546	3	1.77315302161922e-05	0.00889768186248525	2.8	-353	-322	-434	1	MF	uPLM
TCTACAAG	GO:0003678	DNA helicase activity	90	4	0.546	16.7	8.12694829343946e-06	0.0101952566341198	2.8	-395	-378	-407	1	MF	miPLM
TCTACAAG	GO:0140097	catalytic activity, acting on DNA	221	5	1.34	20.8	1.43062625178552e-05	0.0119648042190996	2.8	-395	-378	-407	1	MF	miPLM
CTGGAACC	GO:0004657	proline dehydrogenase activity	2	2	0.0121	4	9.02039005786598e-06	0.0226321586551857	2.8	-414	-385	-443	1	MF	uPLM
TCTTCTA	GO:0003824	catalytic activity	8303	20	50.4	90.9	6.88355306465257e-05	0.0287847243986888	2.8	-314	-315	-316	1	MF	uPLM
TCTACAAG	GO:0004386	helicase activity	150	4	0.91	16.7	6.07864768367106e-05	0.0381283175958267	2.8	-395	-378	-407	1	MF	miPLM
GGCTCAGG	GO:0004356	glutamate-ammonia ligase activity	9	3	0.0546	2.75	2.29640320699712e-05	0.0155350304191747	2.79	-348	-287	-432	1	MF	uPLM
GGCTCAGG	GO:0016211	ammonia ligase activity	10	3	0.0607	2.75	3.26477468435416e-05	0.0155350304191747	2.79	-348	-287	-432	1	MF	uPLM
GGCTCAGG	GO:0016874	ligase activity	225	9	1.37	8.26	1.83409193612916e-05	0.0155350304191747	2.79	-348	-287	-432	1	MF	uPLM
GGCTCAGG	GO:0016879	ligase activity, forming carbon-nitrogen bonds	84	6	0.51	5.5	1.94859695421943e-05	0.0155350304191747	2.79	-348	-287	-432	1	MF	uPLM
GGCTCAGG	GO:0016880	acid-ammonia (or amide) ligase activity	10	3	0.0607	2.75	3.26477468435416e-05	0.0155350304191747	2.79	-348	-287	-432	1	MF	uPLM
GGCTCAGG	GO:0070728	leucine binding	2	2	0.0121	1.83	4.3342053780081e-05	0.0155350304191747	2.79	-348	-287	-432	1	MF	uPLM
GGCTCAGG	GO:0080123	jasmonate-amino synthetase activity	2	2	0.0121	1.83	4.3342053780081e-05	0.0155350304191747	2.79	-348	-287	-432	1	MF	uPLM
ACCAGGC	GO:0004601	peroxidase activity	174	8	1.06	6.84	3.37027478399907e-05	0.0477635422505727	2.79	-446	-426	-469	1	MF	uPLM
ACCAGGC	GO:0016684	oxidoreductase activity, acting on peroxide as acceptor	177	8	1.07	6.84	3.80737682348128e-05	0.0477635422505727	2.79	-446	-426	-469	1	MF	uPLM
GACAAAGT	GO:0008234	cysteine-type peptidase activity	237	13	1.44	65	5.73135343725536e-20	1.43799657740737e-16	2.78	-324	-312	-325	1	MF	uPLM
GACAAAGT	GO:0070011	peptidase activity, acting on L-amino acid peptides	641	15	3.89	75	7.7777171762575e-18	9.75714619761504e-15	2.78	-324	-312	-325	1	MF	uPLM
GACAAAGT	GO:0008233	peptidase activity	663	15	4.02	75	1.2890208645771e-17	1.07805111640798e-14	2.78	-324	-312	-325	1	MF	uPLM
GTCGT	GO:0016798	hydrolase activity, acting on glycosyl bonds	438	159	2.66	4.27	2.94209379415735e-11	7.38171332954079e-08	2.78	-395	-295	-444	1	MF	uPLM
GTCGT	GO:0004553	hydrolase activity, hydrolyzing O-glycosyl compounds	400	147	2.43	3.95	5.95146132617269e-11	7.46610823368364e-08	2.78	-395	-295	-444	1	MF	uPLM
GACAAAGT	GO:0140096	catalytic activity, acting on a protein	2452	15	14.9	75	2.74588515204953e-09	1.72235646162307e-06	2.78	-324	-312	-325	1	MF	uPLM
GACAAAGT	GO:0016787	hydrolase activity	2846	15	17.3	75	2.2639052705997e-08	1.13602766478693e-05	2.78	-324	-312	-325	1	MF	uPLM
GTCGT	GO:0003677	DNA binding	1736	478	10.5	12.8	1.78730440896336e-07	0.000149478225402969	2.78	-395	-295	-444	1	MF	uPLM
GACAAAGT	GO:0003824	catalytic activity	8303	20	50.4	100	1.09671150818648e-06	0.000458608195673313	2.78	-324	-312	-325	1	MF	uPLM
GTCGT	GO:0003700	DNA-binding transcription factor activity	579	180	3.51	4.84	9.34643368923937e-07	0.000586255053157539	2.78	-395	-295	-444	1	MF	uPLM
GTCGT	GO:0016762	xyloglucan:xyloglucosyl transferase activity	29	18	0.176	0.484	5.64165662471885e-06	0.00283098329428392	2.78	-395	-295	-444	1	MF	uPLM
CCGTTCC	GO:0016759	cellulose synthase activity	45	6	0.273	4.11	2.67139359594445e-06	0.00335126326611232	2.78	-384	-358	-452	1	MF	tPLM
CCGTTCC	GO:0016760	cellulose synthase (UDP-forming) activity	45	6	0.273	4.11	2.67139359594445e-06	0.00335126326611232	2.78	-384	-358	-452	1	MF	tPLM
GTCGT	GO:0043565	sequence-specific DNA binding	629	188	3.82	5.05	8.84022149433012e-06	0.00369668595487905	2.78	-395	-295	-444	1	MF	uPLM
GTCGT	GO:0140110	transcription regulator activity	664	194	4.03	5.21	2.9292719237326e-05	0.010499347509493	2.78	-395	-295	-444	1	MF	uPLM
GTCGT	GO:0016491	oxidoreductase activity	1452	388	8.81	10.4	5.72850104864744e-05	0.0179660114138205	2.78	-395	-295	-444	1	MF	uPLM
CCGTTCC	GO:0004049	anthranilate synthase activity	8	3	0.0485	2.05	3.69174091633566e-05	0.0308752598636205	2.78	-384	-358	-452	1	MF	tPLM
TGTAGGAG	GO:0003735	structural constituent of ribosome	466	19	2.83	33.9	4.24427892069246e-16	1.06488958120174e-12	2.77	-288	-263	-304	1	MF	uPLM
TGTAGGAG	GO:0005198	structural molecule activity	572	20	3.47	35.7	1.13566275382061e-15	1.42468892466795e-12	2.77	-288	-263	-304	1	MF	uPLM
CGAGGTAG	GO:0008234	cysteine-type peptidase activity	237	8	1.44	28.6	3.94094870131522e-09	9.88784029159989e-06	2.77	-392	-380	-416	1	MF	uPLM
TTGCATCC	GO:0008234	cysteine-type peptidase activity	237	6	1.44	40	3.72790532272996e-08	9.35331445472946e-05	2.77	-241	-236	-244	1	MF	uPLM
CCCACATG	GO:0008234	cysteine-type peptidase activity	237	6	1.44	37.5	5.89309507399568e-08	0.000147857755406552	2.77	-368	-362	-380	1	MF	tPLM
CCCACATG	GO:0003678	DNA helicase activity	90	4	0.546	25	1.43925685262498e-06	0.00180554772161804	2.77	-368	-362	-380	1	MF	tPLM
CGAGGTAG	GO:0008233	peptidase activity	663	8	4.02	28.6	9.99502320856799e-06	0.00835917107676569	2.77	-392	-380	-416	1	MF	uPLM
CGAGGTAG	GO:0070011	peptidase activity, acting on L-amino acid peptides	641	8	3.89	28.6	7.80717317837305e-06	0.00835917107676569	2.77	-392	-380	-416	1	MF	uPLM
CCCACATG	GO:0004386	helicase activity	150	4	0.91	25	1.10186490164585e-05	0.00921526346076478	2.77	-368	-362	-380	1	MF	tPLM
CCCACATG	GO:0008233	peptidase activity	663	6	4.02	37.5	2.34792093516798e-05	0.0117818672526729	2.77	-368	-362	-380	1	MF	tPLM
CCCACATG	GO:0070011	peptidase activity, acting on L-amino acid peptides	641	6	3.89	37.5	1.93874522366139e-05	0.0117818672526729	2.77	-368	-362	-380	1	MF	tPLM
TTGCATCC	GO:0008233	peptidase activity	663	6	4.02	40	1.51904467911917e-05	0.0127042769997	2.77	-241	-236	-244	1	MF	uPLM
TTGCATCC	GO:0070011	peptidase activity, acting on L-amino acid peptides	641	6	3.89	40	1.25285384584927e-05	0.0127042769997	2.77	-241	-236	-244	1	MF	uPLM
CCCACATG	GO:0140097	catalytic activity, acting on DNA	221	4	1.34	25	5.0458286341373e-05	0.0210999734050841	2.77	-368	-362	-380	1	MF	tPLM
TTGCATCC	GO:0003678	DNA helicase activity	90	3	0.546	20	6.83285213057877e-05	0.0428590649890554	2.77	-241	-236	-244	1	MF	uPLM
GTTCTACA	GO:0008234	cysteine-type peptidase activity	237	23	1.44	46.9	6.03356236751193e-30	1.51382079800874e-26	2.76	-363	-347	-400	1	MF	uPLM
GTTCTACA	GO:0070011	peptidase activity, acting on L-amino acid peptides	641	23	3.89	46.9	5.65632262724809e-20	7.09585673588273e-17	2.76	-363	-347	-400	1	MF	uPLM
GTTCTACA	GO:0008233	peptidase activity	663	23	4.02	46.9	1.20346476196612e-19	1.00649769592433e-16	2.76	-363	-347	-400	1	MF	uPLM
GAGGGCCT	GO:0003747	translation release factor activity	17	8	0.103	33.3	1.31632722019461e-19	1.65133249773413e-16	2.76	-402	-397	-413	1	MF	uPLM
GAGGGCCT	GO:0008079	translation termination factor activity	17	8	0.103	33.3	1.31632722019461e-19	1.65133249773413e-16	2.76	-402	-397	-413	1	MF	uPLM
AGGAACAC	GO:0003735	structural constituent of ribosome	466	21	2.83	29.2	3.93767772372666e-16	9.8796334088302e-13	2.76	-302	-274	-322	1	MF	uPLM
GACAAAG	GO:0008234	cysteine-type peptidase activity	237	22	1.44	14.4	4.43593967316603e-16	1.11297726399736e-12	2.76	-304	-273	-327	1	MF	uPLM
AGGAACAC	GO:0005198	structural molecule activity	572	21	3.47	29.2	2.30026762033587e-14	2.88568572971135e-11	2.76	-302	-274	-322	1	MF	uPLM
GACAAAG	GO:0070011	peptidase activity, acting on L-amino acid peptides	641	29	3.89	19	1.1017648121954e-12	1.38216395689913e-09	2.76	-304	-273	-327	1	MF	uPLM
GACAAAG	GO:0008233	peptidase activity	663	29	4.02	19	2.53764669714887e-12	2.12231852104884e-09	2.76	-304	-273	-327	1	MF	uPLM
GAGGGCCT	GO:0008135	translation factor activity, RNA binding	121	8	0.734	33.3	4.45230329537048e-12	2.55284046260537e-09	2.76	-402	-397	-413	1	MF	uPLM
GAGGGCCT	GO:0045182	translation regulator activity	123	8	0.746	33.3	5.0873664061486e-12	2.55284046260537e-09	2.76	-402	-397	-413	1	MF	uPLM
GAGGGCCT	GO:0090079	translation regulator activity, nucleic acid binding	122	8	0.74	33.3	4.76061150594717e-12	2.55284046260537e-09	2.76	-402	-397	-413	1	MF	uPLM
GTTCTACA	GO:0140096	catalytic activity, acting on a protein	2452	28	14.9	57.1	9.29662871368057e-12	5.83131036065614e-09	2.76	-363	-347	-400	1	MF	uPLM
CAAGATCG	GO:0003735	structural constituent of ribosome	466	21	2.83	18.9	4.26985257261751e-12	1.07130601046973e-08	2.76	-367	-325	-440	1	MF	uPLM
TAGCTGGT	GO:0008234	cysteine-type peptidase activity	237	8	1.44	57.1	4.53065592672102e-12	1.1367415720143e-08	2.76	-397	-395	-409	1	MF	uPLM
GTTCTACA	GO:0016787	hydrolase activity	2846	29	17.3	59.2	5.14698002647431e-11	2.58275457728481e-08	2.76	-363	-347	-400	1	MF	uPLM
GTTCTACA	GO:0003678	DNA helicase activity	90	8	0.546	16.3	2.16259101565818e-10	9.04323476381061e-08	2.76	-363	-347	-400	1	MF	uPLM
CAAGATCG	GO:0005198	structural molecule activity	572	21	3.47	18.9	1.95158088500908e-10	2.44825822024389e-07	2.76	-367	-325	-440	1	MF	uPLM
TGTTGGG	GO:0008234	cysteine-type peptidase activity	237	18	1.44	9.23	4.39080622325781e-10	1.10165328141538e-06	2.76	-314	-297	-364	1	MF	uPLM
GTTCTACA	GO:0004386	helicase activity	150	8	0.91	16.3	1.28368708182147e-08	4.60110126898582e-06	2.76	-363	-347	-400	1	MF	uPLM
TAGCTGGT	GO:0008233	peptidase activity	663	8	4.02	57.1	1.59387474685014e-08	1.333010579949e-05	2.76	-397	-395	-409	1	MF	uPLM
TAGCTGGT	GO:0070011	peptidase activity, acting on L-amino acid peptides	641	8	3.89	57.1	1.22397759165647e-08	1.333010579949e-05	2.76	-397	-395	-409	1	MF	uPLM
GTTCTACA	GO:0140097	catalytic activity, acting on DNA	221	8	1.34	16.3	2.58856226855017e-07	8.11837841474047e-05	2.76	-363	-347	-400	1	MF	uPLM
TAGCTGGT	GO:0003678	DNA helicase activity	90	4	0.546	28.6	7.98234716249922e-07	0.000437540222512399	2.76	-397	-395	-409	1	MF	uPLM
TAGCTGGT	GO:0016787	hydrolase activity	2846	11	17.3	78.6	8.71941455783976e-07	0.000437540222512399	2.76	-397	-395	-409	1	MF	uPLM
TAGCTGGT	GO:0004386	helicase activity	150	4	0.91	28.6	6.14686762262503e-06	0.00257041514419437	2.76	-397	-395	-409	1	MF	uPLM
GAGGGCCT	GO:0003723	RNA binding	1060	9	6.43	37.5	9.859886097564e-06	0.00412307570313134	2.76	-402	-397	-413	1	MF	uPLM
GTTCTACA	GO:0017111	nucleoside-triphosphatase activity	653	10	3.96	20.4	1.80453959641022e-05	0.00503065538599248	2.76	-363	-347	-400	1	MF	uPLM
GTTCTACA	GO:0015207	adenine transmembrane transporter activity	3	2	0.0182	4.08	2.59293271654997e-05	0.00591424380529444	2.76	-363	-347	-400	1	MF	uPLM
GTTCTACA	GO:0015208	guanine transmembrane transporter activity	3	2	0.0182	4.08	2.59293271654997e-05	0.00591424380529444	2.76	-363	-347	-400	1	MF	uPLM
TGTTGGG	GO:0004605	phosphatidate cytidylyltransferase activity	11	4	0.0667	2.05	5.87676289079916e-06	0.00737239904650754	2.76	-314	-297	-364	1	MF	uPLM
GTTCTACA	GO:0016462	pyrophosphatase activity	715	10	4.34	20.4	3.92192309702518e-05	0.00793598729011209	2.76	-363	-347	-400	1	MF	uPLM
GTTCTACA	GO:0016818	hydrolase activity, acting on acid anhydrides, in phosphorus-containing anhydrides	719	10	4.36	20.4	4.11191051301144e-05	0.00793598729011209	2.76	-363	-347	-400	1	MF	uPLM
GTTCTACA	GO:0016817	hydrolase activity, acting on acid anhydrides	729	10	4.42	20.4	4.62179558055108e-05	0.00828291793685905	2.76	-363	-347	-400	1	MF	uPLM
TAGCTGGT	GO:0140097	catalytic activity, acting on DNA	221	4	1.34	28.6	2.83436904082139e-05	0.0101591884620298	2.76	-397	-395	-409	1	MF	uPLM
TGTTGGG	GO:0008233	peptidase activity	663	22	4.02	11.3	1.27007391372685e-05	0.0106220514984689	2.76	-314	-297	-364	1	MF	uPLM
AGGCCTC	GO:0005506	iron ion binding	260	13	1.58	7.26	5.4122610582864e-06	0.0135793629952406	2.76	-283	-240	-334	1	MF	uPLM
GTTCTACA	GO:0003824	catalytic activity	8303	38	50.4	77.6	8.56202757409048e-05	0.014321418122262	2.76	-363	-347	-400	1	MF	uPLM
GTTCTACA	GO:0005350	pyrimidine nucleobase transmembrane transporter activity	6	2	0.0364	4.08	0.000128908790919304	0.0190254209656785	2.76	-363	-347	-400	1	MF	uPLM
GTTCTACA	GO:0015210	uracil transmembrane transporter activity	6	2	0.0364	4.08	0.000128908790919304	0.0190254209656785	2.76	-363	-347	-400	1	MF	uPLM
AGGCCTC	GO:0016705	oxidoreductase activity, acting on paired donors, with incorporation or reduction of molecular oxygen	287	13	1.74	7.26	1.56169393991995e-05	0.0195914504762958	2.76	-283	-240	-334	1	MF	uPLM
TGTTGGG	GO:0070567	cytidylyltransferase activity	18	4	0.109	2.05	5.1064585506148e-05	0.0320302612587314	2.76	-314	-297	-364	1	MF	uPLM
TGTTGGG	GO:0070011	peptidase activity, acting on L-amino acid peptides	641	20	3.89	10.3	7.57908297575808e-05	0.038031838372354	2.76	-314	-297	-364	1	MF	uPLM
TAGCTGGT	GO:0017111	nucleoside-triphosphatase activity	653	5	3.96	35.7	0.00014287340650016	0.0448086721136125	2.76	-397	-395	-409	1	MF	uPLM
TGAGCCCG	GO:0004721	phosphoprotein phosphatase activity	214	10	1.3	11.1	2.55565542300814e-07	0.000320606972816371	2.75	-330	-284	-421	1	MF	uPLM
TGAGCCCG	GO:0004722	protein serine/threonine phosphatase activity	161	9	0.977	10	2.32616167500514e-07	0.000320606972816371	2.75	-330	-284	-421	1	MF	uPLM
GGCAATC	GO:0008276	protein methyltransferase activity	58	7	0.352	5.51	2.96398790365268e-07	0.000743664565026457	2.75	-345	-312	-383	1	MF	uPLM
TGAGCCCG	GO:0030410	nicotianamine synthase activity	5	3	0.0303	3.33	1.56241950971945e-06	0.0013067035166287	2.75	-330	-284	-421	1	MF	uPLM
TGAGCCCG	GO:0016791	phosphatase activity	349	11	2.12	12.2	3.06481179717019e-06	0.001922403199775	2.75	-330	-284	-421	1	MF	uPLM
TGAGCCCG	GO:0004806	triglyceride lipase activity	9	3	0.0546	3.33	1.29178312586436e-05	0.00540180643798947	2.75	-330	-284	-421	1	MF	uPLM
TGAGCCCG	GO:0042578	phosphoric ester hydrolase activity	406	11	2.46	12.2	1.28525949139287e-05	0.00540180643798947	2.75	-330	-284	-421	1	MF	uPLM
GGCAATC	GO:0008170	N-methyltransferase activity	63	6	0.382	4.72	8.8197716292912e-06	0.0110644035089458	2.75	-345	-312	-383	1	MF	uPLM
TGAGCCCG	GO:0016788	hydrolase activity, acting on ester bonds	816	15	4.95	16.7	3.28579854867017e-05	0.0117772407980192	2.75	-330	-284	-421	1	MF	uPLM
CCGTTC	GO:0005506	iron ion binding	260	40	1.58	5.69	1.5598511973242e-12	3.91366665408642e-09	2.74	-388	-321	-439	1	MF	uPLM
TCTCTTCT	GO:0008483	transaminase activity	65	9	0.394	9.68	9.63288933062927e-11	1.20844596652744e-07	2.74	-279	-254	-312	1	MF	miPLM
TCTCTTCT	GO:0016769	transferase activity, transferring nitrogenous groups	65	9	0.394	9.68	9.63288933062927e-11	1.20844596652744e-07	2.74	-279	-254	-312	1	MF	miPLM
CCGTTC	GO:0016705	oxidoreductase activity, acting on paired donors, with incorporation or reduction of molecular oxygen	287	39	1.74	5.55	1.42123527439512e-10	1.78293965172868e-07	2.74	-388	-321	-439	1	MF	uPLM
TCTCTTCT	GO:0030170	pyridoxal phosphate binding	124	9	0.752	9.68	3.25897506329722e-08	2.04419210845318e-05	2.74	-279	-254	-312	1	MF	miPLM
TCTCTTCT	GO:0070279	vitamin B6 binding	124	9	0.752	9.68	3.25897506329722e-08	2.04419210845318e-05	2.74	-279	-254	-312	1	MF	miPLM
TCTCTTCT	GO:0019842	vitamin binding	156	9	0.947	9.68	2.3626731024918e-07	0.000118558936283039	2.74	-279	-254	-312	1	MF	miPLM
CCGTTC	GO:0016759	cellulose synthase activity	45	12	0.273	1.71	2.59962316511788e-07	0.000163061363032019	2.74	-388	-321	-439	1	MF	uPLM
CCGTTC	GO:0016760	cellulose synthase (UDP-forming) activity	45	12	0.273	1.71	2.59962316511788e-07	0.000163061363032019	2.74	-388	-321	-439	1	MF	uPLM
CCGTTC	GO:0020037	heme binding	370	38	2.25	5.41	5.17176913082365e-07	0.000259519374984731	2.74	-388	-321	-439	1	MF	uPLM
CCGTTC	GO:0046906	tetrapyrrole binding	373	38	2.26	5.41	6.32883926794484e-07	0.00026465096205456	2.74	-388	-321	-439	1	MF	uPLM
CCGTTC	GO:0046527	glucosyltransferase activity	159	22	0.965	3.13	1.10364509289699e-06	0.000395577934011221	2.74	-388	-321	-439	1	MF	uPLM
CTTGTAGA	GO:0008234	cysteine-type peptidase activity	237	6	1.44	30	2.71799368109479e-07	0.000681944614586683	2.74	-388	-381	-394	1	MF	miPLM
TCTCTTCT	GO:0030410	nicotianamine synthase activity	5	3	0.0303	3.23	1.72534353500262e-06	0.000721481154886931	2.74	-279	-254	-312	1	MF	miPLM
CCGTTC	GO:0016491	oxidoreductase activity	1452	98	8.81	13.9	2.96736496496928e-06	0.00093063983713849	2.74	-388	-321	-439	1	MF	uPLM
CCGTTC	GO:0035251	UDP-glucosyltransferase activity	124	18	0.752	2.56	5.20538653785434e-06	0.00145114609149739	2.74	-388	-321	-439	1	MF	uPLM
CTTGTAGA	GO:0003678	DNA helicase activity	90	4	0.546	20	3.76794218557947e-06	0.00472688347180945	2.74	-388	-381	-394	1	MF	miPLM
ACCCTGAG	GO:0052692	raffinose alpha-galactosidase activity	2	2	0.0121	5.88	4.13097046731659e-06	0.0103646049024973	2.74	-390	-362	-428	1	MF	uPLM
ACCCTGAG	GO:0047274	galactinol-sucrose galactosyltransferase activity	3	2	0.0182	5.88	1.23768678246751e-05	0.015526780686055	2.74	-390	-362	-428	1	MF	uPLM
CTTGTAGA	GO:0004386	helicase activity	150	4	0.91	20	2.85124488426076e-05	0.0238459113820342	2.74	-388	-381	-394	1	MF	miPLM
ACCCTGAG	GO:0004557	alpha-galactosidase activity	5	2	0.0303	5.88	4.11494951609273e-05	0.0344146944529222	2.74	-390	-362	-428	1	MF	uPLM
CCGTTC	GO:0003824	catalytic activity	8303	401	50.4	57	0.000173240957658487	0.0434661562765145	2.74	-388	-321	-439	1	MF	uPLM
CTTGTAGA	GO:0008233	peptidase activity	663	6	4.02	30	9.89983649359278e-05	0.0496773795248486	2.74	-388	-381	-394	1	MF	miPLM
CTTGTAGA	GO:0070011	peptidase activity, acting on L-amino acid peptides	641	6	3.89	30	8.21271431889719e-05	0.0496773795248486	2.74	-388	-381	-394	1	MF	miPLM
CTTCTAT	GO:0008234	cysteine-type peptidase activity	237	14	1.44	73.7	1.19943219170568e-22	3.00937536898955e-19	2.73	-314	-314	-315	1	MF	uPLM
CTTCTAT	GO:0070011	peptidase activity, acting on L-amino acid peptides	641	14	3.89	73.7	1.53284203404352e-16	1.9229503317076e-13	2.73	-314	-314	-315	1	MF	uPLM
CTTCTAT	GO:0008233	peptidase activity	663	14	4.02	73.7	2.45437715432587e-16	2.05267742673454e-13	2.73	-314	-314	-315	1	MF	uPLM
CTTCTAT	GO:0016787	hydrolase activity	2846	15	17.3	78.9	6.74359457579172e-09	4.22991969766536e-06	2.73	-314	-314	-315	1	MF	uPLM
CTTCTAT	GO:0140096	catalytic activity, acting on a protein	2452	14	14.9	73.7	1.39577408651742e-08	7.0039943661444e-06	2.73	-314	-314	-315	1	MF	uPLM
TTCTCCTC	GO:0008234	cysteine-type peptidase activity	237	13	1.44	54.2	1.75401608242298e-18	4.40082635079927e-15	2.72	-375	-374	-380	1	MF	miPLM
GCACAAGG	GO:0003735	structural constituent of ribosome	466	23	2.83	29.9	8.36157997046228e-18	2.09792041458899e-14	2.72	-261	-230	-281	1	MF	uPLM
GCACAAGG	GO:0005198	structural molecule activity	572	23	3.47	29.9	7.33989898813655e-16	9.2079032806173e-13	2.72	-261	-230	-281	1	MF	uPLM
TTCTCCTC	GO:0070011	peptidase activity, acting on L-amino acid peptides	641	14	3.89	58.3	2.15781612604548e-14	2.70698033012406e-11	2.72	-375	-374	-380	1	MF	miPLM
TTCTCCTC	GO:0008233	peptidase activity	663	14	4.02	58.3	3.43285035984451e-14	2.87100718428329e-11	2.72	-375	-374	-380	1	MF	miPLM
TTCTCCTC	GO:0016787	hydrolase activity	2846	17	17.3	70.8	1.04218010417664e-08	6.53707470344798e-06	2.72	-375	-374	-380	1	MF	miPLM
GTTGCCG	GO:0005198	structural molecule activity	572	27	3.47	12	2.00458426524666e-08	5.02950192150388e-05	2.72	-332	-310	-388	1	MF	uPLM
TTCTCCTC	GO:0140096	catalytic activity, acting on a protein	2452	15	14.9	62.5	1.27731517140742e-07	6.40956753012244e-05	2.72	-375	-374	-380	1	MF	miPLM
TTCTCCTC	GO:0003678	DNA helicase activity	90	5	0.546	20.8	1.69973014970766e-07	7.10770490936086e-05	2.72	-375	-374	-380	1	MF	miPLM
TTCTCCTC	GO:0004386	helicase activity	150	5	0.91	20.8	2.15940475447314e-06	0.000773992361281871	2.72	-375	-374	-380	1	MF	miPLM
GTTGCCG	GO:0017056	structural constituent of nuclear pore	24	6	0.146	2.67	6.63734407386693e-07	0.000832654814066606	2.72	-332	-310	-388	1	MF	uPLM
GTTGCCG	GO:0003735	structural constituent of ribosome	466	21	2.83	9.33	1.7413360390323e-06	0.00145633737397734	2.72	-332	-310	-388	1	MF	uPLM
TTCTCCTC	GO:0140097	catalytic activity, acting on DNA	221	5	1.34	20.8	1.43062625178552e-05	0.00448680158216234	2.72	-375	-374	-380	1	MF	miPLM
ACCTCGTT	GO:0008234	cysteine-type peptidase activity	237	16	1.44	44.4	1.13736046515768e-20	2.85363740708062e-17	2.71	-371	-363	-404	1	MF	uPLM
TAGAAGAA	GO:0008234	cysteine-type peptidase activity	237	14	1.44	56	4.25997584536724e-20	1.06882793960264e-16	2.71	-305	-305	-310	1	MF	uPLM
GGCGGGAG	GO:0003735	structural constituent of ribosome	466	23	2.83	22.3	9.32085365727141e-15	2.3386021826094e-11	2.71	-293	-262	-365	1	MF	uPLM
TAGAAGAA	GO:0070011	peptidase activity, acting on L-amino acid peptides	641	14	3.89	56	4.73003929091023e-14	5.93383429044689e-11	2.71	-305	-305	-310	1	MF	uPLM
TAGAAGAA	GO:0008233	peptidase activity	663	14	4.02	56	7.5152773175066e-14	6.28527692987468e-11	2.71	-305	-305	-310	1	MF	uPLM
GGCGGGAG	GO:0005198	structural molecule activity	572	24	3.47	23.3	7.96818383748742e-14	9.99608662412797e-11	2.71	-293	-262	-365	1	MF	uPLM
ACCTCGTT	GO:0070011	peptidase activity, acting on L-amino acid peptides	641	16	3.89	44.4	8.07629792955625e-14	1.01317157526283e-10	2.71	-371	-363	-404	1	MF	uPLM
ACCTCGTT	GO:0008233	peptidase activity	663	16	4.02	44.4	1.35872152865906e-13	1.13634410513519e-10	2.71	-371	-363	-404	1	MF	uPLM
ATCTTCTC	GO:0004512	inositol-3-phosphate synthase activity	8	6	0.0485	3.19	5.58909991510695e-11	1.40230516870033e-07	2.71	-366	-302	-440	1	MF	miPLM
ACCTCGTT	GO:0140096	catalytic activity, acting on a protein	2452	21	14.9	58.3	2.23631034572504e-09	1.40272566435603e-06	2.71	-371	-363	-404	1	MF	uPLM
GGCGGGAG	GO:0051082	unfolded protein binding	109	9	0.661	8.74	2.59178410977091e-08	2.16759544380507e-05	2.71	-293	-262	-365	1	MF	uPLM
TAGAAGAA	GO:0016787	hydrolase activity	2846	16	17.3	64	2.53115667801035e-07	0.000138129775451341	2.71	-305	-305	-310	1	MF	uPLM
TAGAAGAA	GO:0140096	catalytic activity, acting on a protein	2452	15	14.9	60	2.75268584000281e-07	0.000138129775451341	2.71	-305	-305	-310	1	MF	uPLM
ACCTCGTT	GO:0016787	hydrolase activity	2846	19	17.3	52.8	1.29140083296382e-06	0.000648024937981243	2.71	-371	-363	-404	1	MF	uPLM
ATCTTCTC	GO:0016872	intramolecular lyase activity	29	6	0.176	3.19	7.76751509065425e-07	0.000974434768122576	2.71	-366	-302	-440	1	MF	miPLM
GGCGGCA	GO:0003677	DNA binding	1736	102	10.5	17.1	4.90156805112142e-07	0.00122980342402637	2.71	-334	-295	-434	1	MF	tPLM
ATCTTCTC	GO:0016853	isomerase activity	261	14	1.58	7.45	1.82696564227627e-06	0.00152795226549039	2.71	-366	-302	-440	1	MF	miPLM
GGCGGCA	GO:0003700	DNA-binding transcription factor activity	579	45	3.51	7.54	1.24634731796029e-06	0.00156354271038119	2.71	-334	-295	-434	1	MF	tPLM
ATCTTCTC	GO:0004392	heme oxygenase (decyclizing) activity	11	4	0.0667	2.13	5.08355888204446e-06	0.00318866230876239	2.71	-366	-302	-440	1	MF	miPLM
GGCGGGAG	GO:0080116	glucuronoxylan glucuronosyltransferase activity	8	3	0.0485	2.91	1.29769970664548e-05	0.00813982140993378	2.71	-293	-262	-365	1	MF	uPLM
GGCGGCA	GO:0009055	electron transfer activity	152	18	0.922	3.02	1.00136445547736e-05	0.00837474472930901	2.71	-334	-295	-434	1	MF	tPLM
GGCGGCA	GO:0140110	transcription regulator activity	664	46	4.03	7.71	1.96891497483298e-05	0.0123500191796399	2.71	-334	-295	-434	1	MF	tPLM
GGCGGGAG	GO:0047517	1,4-beta-D-xylan synthase activity	10	3	0.0607	2.91	2.75556472379652e-05	0.0138274237840109	2.71	-293	-262	-365	1	MF	uPLM
ACCTCGTT	GO:0003824	catalytic activity	8303	30	50.4	83.3	4.11511256894929e-05	0.0165591977643699	2.71	-371	-363	-404	1	MF	uPLM
ACCTCGTT	GO:0030410	nicotianamine synthase activity	5	2	0.0303	5.56	4.61994357714585e-05	0.0165591977643699	2.71	-371	-363	-404	1	MF	uPLM
GGCGGGAG	GO:0031072	heat shock protein binding	32	4	0.194	3.88	4.52201527336909e-05	0.0189095605348051	2.71	-293	-262	-365	1	MF	uPLM
GGACTGCT	GO:0004181	metallocarboxypeptidase activity	3	2	0.0182	6.67	9.59859157441711e-06	0.0240828662602125	2.71	-246	-230	-275	1	MF	uPLM
GGCGGCA	GO:0004332	fructose-bisphosphate aldolase activity	7	4	0.0425	0.67	5.46762881918209e-05	0.0274365614146557	2.71	-334	-295	-434	1	MF	tPLM
GGCGGCA	GO:0042409	caffeoyl-CoA O-methyltransferase activity	4	3	0.0243	0.503	0.000184086812337748	0.0461873812155409	2.71	-334	-295	-434	1	MF	tPLM
GGCGGCA	GO:0080012	trihydroxyferuloyl spermidine O-methyltransferase activity	4	3	0.0243	0.503	0.000184086812337748	0.0461873812155409	2.71	-334	-295	-434	1	MF	tPLM
GGCGGCA	GO:0080076	caffeoyl CoA:S-adenosyl-L-methionine O-methyltransferase activity	4	3	0.0243	0.503	0.000184086812337748	0.0461873812155409	2.71	-334	-295	-434	1	MF	tPLM
GGCGGCA	GO:0080077	trihydroxyferuloyl spermidine:S-adenosyl-L-methionine O-methyltransferase activity	4	3	0.0243	0.503	0.000184086812337748	0.0461873812155409	2.71	-334	-295	-434	1	MF	tPLM
GGCGGCA	GO:0080078	tricaffeoyl spermidine:S-adenosyl-L-methionine O-methyltransferase activity	4	3	0.0243	0.503	0.000184086812337748	0.0461873812155409	2.71	-334	-295	-434	1	MF	tPLM
ATCTTCTC	GO:0000179	rRNA (adenine-N6,N6-)-dimethyltransferase activity	2	2	0.0121	1.06	0.000129437074642586	0.0463939457540356	2.71	-366	-302	-440	1	MF	miPLM
ATCTTCTC	GO:0008481	sphinganine kinase activity	2	2	0.0121	1.06	0.000129437074642586	0.0463939457540356	2.71	-366	-302	-440	1	MF	miPLM
ATCTTCTC	GO:0016433	rRNA (adenine) methyltransferase activity	2	2	0.0121	1.06	0.000129437074642586	0.0463939457540356	2.71	-366	-302	-440	1	MF	miPLM
GGCGGCA	GO:0043565	sequence-specific DNA binding	629	41	3.82	6.87	0.00020886637049555	0.0476405203248485	2.71	-334	-295	-434	1	MF	tPLM
AGAGGAGC	GO:0003747	translation release factor activity	17	9	0.103	29	1.96769350426454e-21	2.46847150109986e-18	2.7	-439	-431	-447	1	MF	miPLM
AGAGGAGC	GO:0008079	translation termination factor activity	17	9	0.103	29	1.96769350426454e-21	2.46847150109986e-18	2.7	-439	-431	-447	1	MF	miPLM
AGAGGAGC	GO:0008135	translation factor activity, RNA binding	121	10	0.734	32.3	1.21382271896524e-14	7.20513105731979e-12	2.7	-439	-431	-447	1	MF	miPLM
AGAGGAGC	GO:0045182	translation regulator activity	123	10	0.746	32.3	1.43585712581104e-14	7.20513105731979e-12	2.7	-439	-431	-447	1	MF	miPLM
AGAGGAGC	GO:0090079	translation regulator activity, nucleic acid binding	122	10	0.74	32.3	1.32065939886781e-14	7.20513105731979e-12	2.7	-439	-431	-447	1	MF	miPLM
GCGATG	GO:0045735	nutrient reservoir activity	45	13	0.273	2.4	1.26910875750761e-09	3.1841938725866e-06	2.7	-433	-395	-457	1	MF	uPLM
GCGATG	GO:0030145	manganese ion binding	47	12	0.285	2.21	2.59084382921068e-08	3.2502135837448e-05	2.7	-433	-395	-457	1	MF	uPLM
CGTCGAC	GO:0016684	oxidoreductase activity, acting on peroxide as acceptor	177	16	1.07	4.49	1.51198845019456e-06	0.00172979486198189	2.7	-440	-340	-457	1	MF	tPLM
CGTCGAC	GO:0020037	heme binding	370	24	2.25	6.74	1.79614473983894e-06	0.00172979486198189	2.7	-440	-340	-457	1	MF	tPLM
CGTCGAC	GO:0046906	tetrapyrrole binding	373	24	2.26	6.74	2.06830792584522e-06	0.00172979486198189	2.7	-440	-340	-457	1	MF	tPLM
CGTCGAC	GO:0004601	peroxidase activity	174	15	1.06	4.21	5.77395215430428e-06	0.00362171148878736	2.7	-440	-340	-457	1	MF	tPLM
CGTCGAC	GO:0016209	antioxidant activity	206	16	1.25	4.49	1.07572066517033e-05	0.0053979662978247	2.7	-440	-340	-457	1	MF	tPLM
CGTCGAC	GO:0016491	oxidoreductase activity	1452	56	8.81	15.7	1.39741067255017e-05	0.00584350562904729	2.7	-440	-340	-457	1	MF	tPLM
AGAGGAGC	GO:0003723	RNA binding	1060	10	6.43	32.3	1.48281590109216e-05	0.00620064182640038	2.7	-439	-431	-447	1	MF	miPLM
GTCACC	GO:0004585	ornithine carbamoyltransferase activity	9	6	0.0546	0.588	3.95770440056104e-06	0.00992988034100766	2.7	-357	-266	-379	1	MF	tPLM
GTCACC	GO:0003735	structural constituent of ribosome	466	53	2.83	5.2	1.30139480826681e-05	0.0122024313852602	2.7	-357	-266	-379	1	MF	tPLM
GTCACC	GO:0015185	gamma-aminobutyric acid transmembrane transporter activity	4	4	0.0243	0.392	1.45903922502115e-05	0.0122024313852602	2.7	-357	-266	-379	1	MF	tPLM
GTCACC	GO:0016743	carboxyl- or carbamoyltransferase activity	11	6	0.0667	0.588	1.9539823113827e-05	0.012256354048148	2.7	-357	-266	-379	1	MF	tPLM
GTCACC	GO:0008236	serine-type peptidase activity	176	26	1.07	2.55	3.1315387650156e-05	0.0130950512690402	2.7	-357	-266	-379	1	MF	tPLM
GTCACC	GO:0017171	serine hydrolase activity	176	26	1.07	2.55	3.1315387650156e-05	0.0130950512690402	2.7	-357	-266	-379	1	MF	tPLM
GTCACC	GO:0016597	amino acid binding	17	7	0.103	0.686	3.82440302098215e-05	0.0137077531137774	2.7	-357	-266	-379	1	MF	tPLM
GTCACC	GO:0016759	cellulose synthase activity	45	11	0.273	1.08	6.99170248456729e-05	0.0194913128153104	2.7	-357	-266	-379	1	MF	tPLM
GTCACC	GO:0016760	cellulose synthase (UDP-forming) activity	45	11	0.273	1.08	6.99170248456729e-05	0.0194913128153104	2.7	-357	-266	-379	1	MF	tPLM
CGTCGAC	GO:0016798	hydrolase activity, acting on glycosyl bonds	438	23	2.66	6.46	8.5281832748873e-05	0.0305674454809889	2.7	-440	-340	-457	1	MF	tPLM
GTCACC	GO:0004252	serine-type endopeptidase activity	91	16	0.552	1.57	0.000132549109698033	0.0332565716232366	2.7	-357	-266	-379	1	MF	tPLM
ACCATCGG	GO:0008234	cysteine-type peptidase activity	237	11	1.44	68.8	1.76746970793075e-17	4.43458149719824e-14	2.69	-229	-229	-237	1	MF	uPLM
CGAGGTA	GO:0008234	cysteine-type peptidase activity	237	20	1.44	14.9	4.82604394382432e-15	1.21085442550552e-11	2.69	-392	-336	-423	1	MF	uPLM
GATGGAGA	GO:0004585	ornithine carbamoyltransferase activity	9	7	0.0546	4.83	1.25111747486854e-13	3.13905374444516e-10	2.69	-376	-357	-442	1	MF	miPLM
ACCATCGG	GO:0008233	peptidase activity	663	11	4.02	68.8	1.49662429889216e-12	1.25167678864014e-09	2.69	-229	-229	-237	1	MF	uPLM
ACCATCGG	GO:0070011	peptidase activity, acting on L-amino acid peptides	641	11	3.89	68.8	1.03611249696872e-12	1.25167678864014e-09	2.69	-229	-229	-237	1	MF	uPLM
GATGGAGA	GO:0016743	carboxyl- or carbamoyltransferase activity	11	7	0.0667	4.83	1.13010962889874e-12	1.41772252945348e-09	2.69	-376	-357	-442	1	MF	miPLM
GATGGAGA	GO:0016597	amino acid binding	17	7	0.103	4.83	6.37264388844428e-11	5.3296545053689e-08	2.69	-376	-357	-442	1	MF	miPLM
AGGATGCA	GO:0008234	cysteine-type peptidase activity	237	8	1.44	47.1	3.53347909614581e-11	8.86549905222983e-08	2.69	-243	-239	-251	1	MF	uPLM
TGGCCA	GO:0003747	translation release factor activity	17	10	0.103	1.37	4.06638021561731e-10	5.10127398049192e-07	2.69	-391	-351	-444	1	MF	uPLM
TGGCCA	GO:0008079	translation termination factor activity	17	10	0.103	1.37	4.06638021561731e-10	5.10127398049192e-07	2.69	-391	-351	-444	1	MF	uPLM
GGCGCT	GO:0020037	heme binding	370	52	2.25	5.58	1.09754221410023e-09	1.8366966983247e-06	2.69	-395	-321	-429	1	MF	uPLM
GGCGCT	GO:0046906	tetrapyrrole binding	373	52	2.26	5.58	1.46408664673152e-09	1.8366966983247e-06	2.69	-395	-321	-429	1	MF	uPLM
GGCGCT	GO:0016491	oxidoreductase activity	1452	135	8.81	14.5	3.31308019610327e-09	2.7708394040077e-06	2.69	-395	-321	-429	1	MF	uPLM
ACCATCGG	GO:0003678	DNA helicase activity	90	5	0.546	31.2	1.8079489556378e-08	1.13403598242381e-05	2.69	-229	-229	-237	1	MF	uPLM
ACCATCGG	GO:0140096	catalytic activity, acting on a protein	2452	12	14.9	75	1.16263230168721e-07	5.83408888986644e-05	2.69	-229	-229	-237	1	MF	uPLM
CGAGGTA	GO:0070011	peptidase activity, acting on L-amino acid peptides	641	21	3.89	15.7	4.98567959616684e-08	6.2545350533913e-05	2.69	-392	-336	-423	1	MF	uPLM
CGAGGTA	GO:0008233	peptidase activity	663	21	4.02	15.7	8.82721282120234e-08	7.38249232279889e-05	2.69	-392	-336	-423	1	MF	uPLM
AGGATGCA	GO:0008233	peptidase activity	663	8	4.02	47.1	1.15861437773805e-07	9.68987824581591e-05	2.69	-243	-239	-251	1	MF	uPLM
AGGATGCA	GO:0070011	peptidase activity, acting on L-amino acid peptides	641	8	3.89	47.1	8.92997923022753e-08	9.68987824581591e-05	2.69	-243	-239	-251	1	MF	uPLM
ACCATCGG	GO:0004386	helicase activity	150	5	0.91	31.2	2.35342942113222e-07	9.84125736270124e-05	2.69	-229	-229	-237	1	MF	uPLM
GATGGAGA	GO:0031406	carboxylic acid binding	52	7	0.316	4.83	3.39020634959766e-07	0.000170120554622811	2.69	-376	-357	-442	1	MF	miPLM
GATGGAGA	GO:0043177	organic acid binding	52	7	0.316	4.83	3.39020634959766e-07	0.000170120554622811	2.69	-376	-357	-442	1	MF	miPLM
TGAGGC	GO:0004585	ornithine carbamoyltransferase activity	9	7	0.0546	0.725	7.49631532239463e-08	0.000188082551438881	2.69	-312	-281	-394	1	MF	uPLM
GGCGCT	GO:0048037	cofactor binding	969	92	5.88	9.87	5.55991675086284e-07	0.000348745778197871	2.69	-395	-321	-429	1	MF	uPLM
TGAGGC	GO:0004517	nitric-oxide synthase activity	5	5	0.0303	0.518	6.8151408099325e-07	0.000569972943070688	2.69	-312	-281	-394	1	MF	uPLM
TGAGGC	GO:0016743	carboxyl- or carbamoyltransferase activity	11	7	0.0667	0.725	6.19144716010928e-07	0.000569972943070688	2.69	-312	-281	-394	1	MF	uPLM
ACCATCGG	GO:0140097	catalytic activity, acting on DNA	221	5	1.34	31.2	1.60470575583419e-06	0.000575172391626856	2.69	-229	-229	-237	1	MF	uPLM
TGAGGC	GO:0003746	translation elongation factor activity	39	12	0.237	1.24	1.36020877709277e-06	0.00085319095543144	2.69	-312	-281	-394	1	MF	uPLM
GGCGCT	GO:0016705	oxidoreductase activity, acting on paired donors, with incorporation or reduction of molecular oxygen	287	37	1.74	3.97	2.36963924747547e-06	0.00118908497438319	2.69	-395	-321	-429	1	MF	uPLM
GGCGCT	GO:0005506	iron ion binding	260	34	1.58	3.65	4.39861298911237e-06	0.00183935333161382	2.69	-395	-321	-429	1	MF	uPLM
TGAGGC	GO:0045548	phenylalanine ammonia-lyase activity	6	5	0.0364	0.518	3.89053704794254e-06	0.00195227149065757	2.69	-312	-281	-394	1	MF	uPLM
ACCATCGG	GO:0016787	hydrolase activity	2846	11	17.3	68.8	7.43448038317486e-06	0.00233163891017322	2.69	-229	-229	-237	1	MF	uPLM
GATGGAGA	GO:0004654	polyribonucleotide nucleotidyltransferase activity	5	3	0.0303	2.07	6.58512385170229e-06	0.00275367929065351	2.69	-376	-357	-442	1	MF	miPLM
AGGATGCA	GO:0004366	glycerol-3-phosphate O-acyltransferase activity	5	2	0.0303	11.8	9.99625413715525e-06	0.00627015040753063	2.69	-243	-239	-251	1	MF	uPLM
CTACCTCG	GO:0008234	cysteine-type peptidase activity	237	5	1.44	27.8	4.33511692888248e-06	0.0108768083745661	2.69	-399	-396	-416	1	MF	uPLM
TGAGGC	GO:0016597	amino acid binding	17	7	0.103	0.725	2.67188067144037e-05	0.0111729143410731	2.69	-312	-281	-394	1	MF	uPLM
TGGCCA	GO:0008135	translation factor activity, RNA binding	121	17	0.734	2.33	2.42733247077145e-05	0.0125994967466713	2.69	-391	-351	-444	1	MF	uPLM
TGGCCA	GO:0008234	cysteine-type peptidase activity	237	26	1.44	3.56	1.99203518064743e-05	0.0125994967466713	2.69	-391	-351	-444	1	MF	uPLM
TGGCCA	GO:0045182	translation regulator activity	123	17	0.746	2.33	3.01303230291062e-05	0.0125994967466713	2.69	-391	-351	-444	1	MF	uPLM
TGGCCA	GO:0090079	translation regulator activity, nucleic acid binding	122	17	0.74	2.33	2.70614293253332e-05	0.0125994967466713	2.69	-391	-351	-444	1	MF	uPLM
GACGAGGT	GO:0047216	inositol 3-alpha-galactosyltransferase activity	2	2	0.0121	4.88	6.03813865097969e-06	0.015149689875308	2.69	-440	-430	-449	1	MF	uPLM
TGGCCA	GO:0020037	heme binding	370	34	2.25	4.65	4.96371644471746e-05	0.0177913779425659	2.69	-391	-351	-444	1	MF	uPLM
TGGCCA	GO:0046906	tetrapyrrole binding	373	34	2.26	4.65	5.83304264376032e-05	0.0182938799914933	2.69	-391	-351	-444	1	MF	uPLM
TGGCCA	GO:0000213	tRNA-intron endonuclease activity	3	3	0.0182	0.41	8.69152822641583e-05	0.0231999849680601	2.69	-391	-351	-444	1	MF	uPLM
TGGCCA	GO:0004601	peroxidase activity	174	20	1.06	2.74	9.24670584617781e-05	0.0231999849680601	2.69	-391	-351	-444	1	MF	uPLM
TGGCCA	GO:0016684	oxidoreductase activity, acting on peroxide as acceptor	177	20	1.07	2.74	0.000117246082771586	0.0267427656067191	2.69	-391	-351	-444	1	MF	uPLM
TGAGGC	GO:0008237	metallopeptidase activity	94	16	0.57	1.66	0.000103562762025774	0.0371198528460952	2.69	-312	-281	-394	1	MF	uPLM
CTCGCTGC	GO:0030145	manganese ion binding	47	10	0.285	8.55	9.1293142892129e-13	1.14527247758176e-09	2.68	-354	-335	-430	1	MF	uPLM
CTCGCTGC	GO:0045735	nutrient reservoir activity	45	10	0.273	8.55	5.69157527777142e-13	1.14527247758176e-09	2.68	-354	-335	-430	1	MF	uPLM
CAGGTACC	GO:0045309	protein phosphorylated amino acid binding	18	4	0.109	6.15	6.46763167658314e-07	0.000811364393827355	2.68	-377	-350	-446	1	MF	uPLM
CAGGTACC	GO:0051219	phosphoprotein binding	18	4	0.109	6.15	6.46763167658314e-07	0.000811364393827355	2.68	-377	-350	-446	1	MF	uPLM
CAGGTACC	GO:0004029	aldehyde dehydrogenase (NAD+) activity	7	3	0.0425	4.62	2.02638605812967e-06	0.00162235626874505	2.68	-377	-350	-446	1	MF	uPLM
CAGGTACC	GO:0004049	anthranilate synthase activity	8	3	0.0485	4.62	3.23307347298735e-06	0.00162235626874505	2.68	-377	-350	-446	1	MF	uPLM
CAGGTACC	GO:0019904	protein domain specific binding	25	4	0.152	6.15	2.61883797945808e-06	0.00162235626874505	2.68	-377	-350	-446	1	MF	uPLM
CGGCCCGC	GO:0005275	amine transmembrane transporter activity	2	2	0.0121	2.86	1.77830546855072e-05	0.0223088421029688	2.68	-384	-326	-399	1	MF	uPLM
CGGCCCGC	GO:0015200	methylammonium transmembrane transporter activity	2	2	0.0121	2.86	1.77830546855072e-05	0.0223088421029688	2.68	-384	-326	-399	1	MF	uPLM
CAGGTACC	GO:0016833	oxo-acid-lyase activity	19	3	0.115	4.62	5.42338229548547e-05	0.0226787769656217	2.68	-377	-350	-446	1	MF	uPLM
CAGGTACC	GO:0010293	abscisic aldehyde oxidase activity	4	2	0.0243	3.08	9.14297476490098e-05	0.0286746546064207	2.68	-377	-350	-446	1	MF	uPLM
CAGGTACC	GO:0018479	benzaldehyde dehydrogenase (NAD+) activity	4	2	0.0243	3.08	9.14297476490098e-05	0.0286746546064207	2.68	-377	-350	-446	1	MF	uPLM
CAGGTACC	GO:0004031	aldehyde oxidase activity	5	2	0.0303	3.08	0.000151994747547577	0.0317795684664058	2.68	-377	-350	-446	1	MF	uPLM
CAGGTACC	GO:0016620	oxidoreductase activity, acting on the aldehyde or oxo group of donors, NAD or NADP as acceptor	68	4	0.413	6.15	0.000148468100287112	0.0317795684664058	2.68	-377	-350	-446	1	MF	uPLM
CAGGTACC	GO:0018488	aryl-aldehyde oxidase activity	5	2	0.0303	3.08	0.000151994747547577	0.0317795684664058	2.68	-377	-350	-446	1	MF	uPLM
CAGGTACC	GO:0050302	indole-3-acetaldehyde oxidase activity	5	2	0.0303	3.08	0.000151994747547577	0.0317795684664058	2.68	-377	-350	-446	1	MF	uPLM
CAGGTACC	GO:0016623	oxidoreductase activity, acting on the aldehyde or oxo group of donors, oxygen as acceptor	6	2	0.0364	3.08	0.000227411516130301	0.043890422613148	2.68	-377	-350	-446	1	MF	uPLM
AACGAGGT	GO:0008234	cysteine-type peptidase activity	237	17	1.44	43.6	1.03934301264971e-21	2.60771161873813e-18	2.67	-391	-346	-401	1	MF	uPLM
AACGAGGT	GO:0070011	peptidase activity, acting on L-amino acid peptides	641	17	3.89	43.6	1.98703371793137e-14	2.4927337991449e-11	2.67	-391	-346	-401	1	MF	uPLM
AACGAGGT	GO:0008233	peptidase activity	663	17	4.02	43.6	3.45120304845835e-14	2.88635614952733e-11	2.67	-391	-346	-401	1	MF	uPLM
CCTCCCGC	GO:0003735	structural constituent of ribosome	466	15	2.83	31.9	1.54765640915814e-12	2.50542706737741e-09	2.67	-300	-283	-318	1	MF	uPLM
CCTCCCGC	GO:0005198	structural molecule activity	572	16	3.47	34	1.9971519070366e-12	2.50542706737741e-09	2.67	-300	-283	-318	1	MF	uPLM
TGCCGACG	GO:0003735	structural constituent of ribosome	466	20	2.83	17.2	8.16551744780528e-11	2.04872832765434e-07	2.67	-319	-256	-383	1	MF	uPLM
TGCCGACG	GO:0005198	structural molecule activity	572	21	3.47	18.1	4.59404659500008e-10	5.7632314534276e-07	2.67	-319	-256	-383	1	MF	uPLM
AACGAGGT	GO:0140096	catalytic activity, acting on a protein	2452	22	14.9	56.4	2.22471625231805e-09	1.39545326926649e-06	2.67	-391	-346	-401	1	MF	uPLM
ATGTGGGG	GO:0008234	cysteine-type peptidase activity	237	6	1.44	60	1.66151150326867e-09	4.16873236170108e-06	2.67	-380	-374	-385	1	MF	uPLM
ATGTGGGG	GO:0003678	DNA helicase activity	90	4	0.546	40	1.70285556021666e-07	0.000213623230029181	2.67	-380	-374	-385	1	MF	uPLM
ATGTGGGG	GO:0008233	peptidase activity	663	6	4.02	60	7.57856005864316e-07	0.000475365179678392	2.67	-380	-374	-385	1	MF	uPLM
ATGTGGGG	GO:0070011	peptidase activity, acting on L-amino acid peptides	641	6	3.89	60	6.2139475652875e-07	0.000475365179678392	2.67	-380	-374	-385	1	MF	uPLM
ATGTGGGG	GO:0004386	helicase activity	150	4	0.91	40	1.32670410705876e-06	0.000665740120922086	2.67	-380	-374	-385	1	MF	uPLM
GCGGCTG	GO:0003700	DNA-binding transcription factor activity	579	37	3.51	8.37	9.88434647556262e-07	0.00197188485413137	2.67	-351	-331	-442	1	MF	uPLM
GCGGCTG	GO:0140110	transcription regulator activity	664	40	4.03	9.05	1.57184922609117e-06	0.00197188485413137	2.67	-351	-331	-442	1	MF	uPLM
ATGTGGGG	GO:0140097	catalytic activity, acting on DNA	221	4	1.34	40	6.20277992118582e-06	0.0025937958037092	2.67	-380	-374	-385	1	MF	uPLM
AACGAGGT	GO:0016787	hydrolase activity	2846	18	17.3	46.2	2.72829026960343e-05	0.01369056057287	2.67	-391	-346	-401	1	MF	uPLM
ATGTGGGG	GO:0140096	catalytic activity, acting on a protein	2452	7	14.9	70	0.000126761157061844	0.0454348204383097	2.67	-380	-374	-385	1	MF	uPLM
ACTCAC	GO:0008234	cysteine-type peptidase activity	237	14	1.44	51.9	1.86883652992039e-19	4.68891085357025e-16	2.66	-349	-349	-350	1	MF	uPLM
ACTCAC	GO:0070011	peptidase activity, acting on L-amino acid peptides	641	14	3.89	51.9	1.98010752271667e-13	2.48404488724806e-10	2.66	-349	-349	-350	1	MF	uPLM
ACTCAC	GO:0008233	peptidase activity	663	14	4.02	51.9	3.13797306929512e-13	2.62439147695382e-10	2.66	-349	-349	-350	1	MF	uPLM
CCGACGTC	GO:0003735	structural constituent of ribosome	466	11	2.83	25	2.71124831495178e-08	3.40126101110701e-05	2.66	-327	-306	-344	1	MF	tPLM
CCGACGTC	GO:0005198	structural molecule activity	572	12	3.47	27.3	2.08038147384817e-08	3.40126101110701e-05	2.66	-327	-306	-344	1	MF	tPLM
ACTCAC	GO:0140096	catalytic activity, acting on a protein	2452	15	14.9	55.6	1.08817914520792e-06	0.000682560368831665	2.66	-349	-349	-350	1	MF	uPLM
ACTCAC	GO:0016787	hydrolase activity	2846	15	17.3	55.6	7.47759891281303e-06	0.00375225913444958	2.66	-349	-349	-350	1	MF	uPLM
TCCTCCTC	GO:0046983	protein dimerization activity	600	20	3.64	11.8	3.8857800380775e-06	0.00974942211553645	2.66	-339	-310	-363	1	MF	uPLM
GCTTCGAC	GO:0008061	chitin binding	11	3	0.0667	5.77	4.80176898330578e-06	0.0120476383791142	2.66	-418	-389	-443	1	MF	uPLM
GCTTCGAC	GO:0004568	chitinase activity	14	3	0.0849	5.77	1.05223404791246e-05	0.0132002761310618	2.66	-418	-389	-443	1	MF	uPLM
CTGCCGCT	GO:0003677	DNA binding	1736	18	10.5	32.1	9.78506100229691e-06	0.0245507180547629	2.66	-422	-400	-451	1	MF	uPLM
CTGCCGCT	GO:0003700	DNA-binding transcription factor activity	579	10	3.51	17.9	2.1963161961689e-05	0.0275527866809389	2.66	-422	-400	-451	1	MF	uPLM
CCGACTCC	GO:0004150	dihydroneopterin aldolase activity	2	2	0.0121	3.57	1.13399189298887e-05	0.0284518565950907	2.66	-405	-369	-467	1	MF	uPLM
AGACCATC	GO:0003735	structural constituent of ribosome	466	14	2.83	23.3	9.07607160417226e-10	2.27718636548682e-06	2.65	-255	-204	-280	1	MF	uPLM
AGACCATC	GO:0005198	structural molecule activity	572	14	3.47	23.3	1.25062319922817e-08	1.56890680343173e-05	2.65	-255	-204	-280	1	MF	uPLM
CCTGGAAC	GO:0004657	proline dehydrogenase activity	2	2	0.0121	3.64	1.09349218252498e-05	0.0274357188595517	2.65	-413	-380	-434	1	MF	uPLM
AACCTTA	GO:0008234	cysteine-type peptidase activity	237	14	1.44	70	3.9475736606726e-22	9.90446231462756e-19	2.64	-370	-371	-372	1	MF	uPLM
GTGTTCCT	GO:0003735	structural constituent of ribosome	466	21	2.83	30	2.06965936109586e-16	5.19277533698952e-13	2.64	-288	-275	-315	1	MF	uPLM
AACCTTA	GO:0070011	peptidase activity, acting on L-amino acid peptides	641	14	3.89	70	4.92799337936576e-16	6.18216769441434e-13	2.64	-370	-371	-372	1	MF	uPLM
AACCTTA	GO:0008233	peptidase activity	663	14	4.02	70	7.88048564601831e-16	6.59071282861998e-13	2.64	-370	-371	-372	1	MF	uPLM
GTGTTCCT	GO:0005198	structural molecule activity	572	21	3.47	30	1.22437220285926e-14	1.53597492848694e-11	2.64	-288	-275	-315	1	MF	uPLM
CCCAAGGA	GO:0030145	manganese ion binding	47	9	0.285	16.1	3.79511187767474e-14	4.76096785054296e-11	2.64	-389	-364	-420	1	MF	uPLM
CCCAAGGA	GO:0045735	nutrient reservoir activity	45	9	0.273	16.1	2.48078986240917e-14	4.76096785054296e-11	2.64	-389	-364	-420	1	MF	uPLM
TGCTGGCC	GO:0004585	ornithine carbamoyltransferase activity	9	6	0.0546	4.88	1.26031552900397e-11	3.16213166227096e-08	2.64	-378	-321	-430	1	MF	uPLM
TGCTGGCC	GO:0016743	carboxyl- or carbamoyltransferase activity	11	6	0.0667	4.88	6.8476252421454e-11	8.5903458662714e-08	2.64	-378	-321	-430	1	MF	uPLM
GGGTGTCA	GO:0003684	damaged DNA binding	27	5	0.164	26.3	9.12634273321345e-11	2.28979939176325e-07	2.64	-253	-244	-264	1	MF	miPLM
GTCGC	GO:0016798	hydrolase activity, acting on glycosyl bonds	438	143	2.66	4.31	2.92707136278927e-10	7.34402204923828e-07	2.64	-402	-324	-463	1	MF	uPLM
GTCGC	GO:0004553	hydrolase activity, hydrolyzing O-glycosyl compounds	400	132	2.43	3.98	6.53073603094995e-10	8.19280835082671e-07	2.64	-402	-324	-463	1	MF	uPLM
GTCGC	GO:0020037	heme binding	370	123	2.25	3.71	1.51034622166047e-09	1.2631528900487e-06	2.64	-402	-324	-463	1	MF	uPLM
TGCTGGCC	GO:0016597	amino acid binding	17	6	0.103	4.88	1.76838632816992e-09	1.47896043245945e-06	2.64	-378	-321	-430	1	MF	uPLM
GGGTGTCA	GO:0003887	DNA-directed DNA polymerase activity	47	5	0.285	26.3	1.70966529948813e-09	1.59498000266919e-06	2.64	-253	-244	-264	1	MF	miPLM
GGGTGTCA	GO:0034061	DNA polymerase activity	48	5	0.291	26.3	1.90711040574236e-09	1.59498000266919e-06	2.64	-253	-244	-264	1	MF	miPLM
GTCGC	GO:0046906	tetrapyrrole binding	373	123	2.26	3.71	2.6257246999848e-09	1.64698581806547e-06	2.64	-402	-324	-463	1	MF	uPLM
GTCGC	GO:0016491	oxidoreductase activity	1452	376	8.81	11.3	1.41473530146583e-08	7.09914174275555e-06	2.64	-402	-324	-463	1	MF	uPLM
GTCGC	GO:0016762	xyloglucan:xyloglucosyl transferase activity	29	20	0.176	0.603	1.70041293896837e-08	7.11056010645275e-06	2.64	-402	-324	-463	1	MF	uPLM
AACCTTA	GO:0016787	hydrolase activity	2846	15	17.3	75	2.2639052705997e-08	1.42003458098366e-05	2.64	-370	-371	-372	1	MF	uPLM
GTCGC	GO:0048037	cofactor binding	969	262	5.88	7.9	5.519079729414e-08	1.97819586301424e-05	2.64	-402	-324	-463	1	MF	uPLM
AACCTTA	GO:0140096	catalytic activity, acting on a protein	2452	14	14.9	70	4.01187375291318e-08	2.01315824921183e-05	2.64	-370	-371	-372	1	MF	uPLM
GACGTCGG	GO:0003735	structural constituent of ribosome	466	14	2.83	19.7	9.47722037223482e-09	2.02444440495679e-05	2.64	-320	-300	-372	1	MF	tPLM
GACGTCGG	GO:0005198	structural molecule activity	572	15	3.47	21.1	1.61374603822781e-08	2.02444440495679e-05	2.64	-320	-300	-372	1	MF	tPLM
GTCGC	GO:0080150	S-adenosyl-L-methionine:benzoic acid carboxyl methyl transferase activity	12	11	0.0728	0.332	2.12076555988465e-07	6.65125098718824e-05	2.64	-402	-324	-463	1	MF	uPLM
GTCGC	GO:0016684	oxidoreductase activity, acting on peroxide as acceptor	177	63	1.07	1.9	1.10449270623983e-06	0.000282322319241873	2.64	-402	-324	-463	1	MF	uPLM
GTCGC	GO:0052624	2-phytyl-1,4-naphthoquinone methyltransferase activity	13	11	0.0789	0.332	1.12523841866032e-06	0.000282322319241873	2.64	-402	-324	-463	1	MF	uPLM
GTCGC	GO:0004601	peroxidase activity	174	61	1.06	1.84	2.8780881679038e-06	0.000656465746660966	2.64	-402	-324	-463	1	MF	uPLM
GTCGC	GO:0010340	carboxyl-O-methyltransferase activity	16	12	0.0971	0.362	3.4929969868129e-06	0.000717220508524473	2.64	-402	-324	-463	1	MF	uPLM
GTCGC	GO:0010341	gibberellin carboxyl-O-methyltransferase activity	14	11	0.0849	0.332	4.28788665917381e-06	0.000717220508524473	2.64	-402	-324	-463	1	MF	uPLM
GTCGC	GO:0019010	farnesoic acid O-methyltransferase activity	14	11	0.0849	0.332	4.28788665917381e-06	0.000717220508524473	2.64	-402	-324	-463	1	MF	uPLM
GTCGC	GO:0051749	indole acetic acid carboxyl methyltransferase activity	14	11	0.0849	0.332	4.28788665917381e-06	0.000717220508524473	2.64	-402	-324	-463	1	MF	uPLM
TGCTGGCC	GO:0031406	carboxylic acid binding	52	6	0.316	4.88	2.35036435507113e-06	0.00117941283337469	2.64	-378	-321	-430	1	MF	uPLM
TGCTGGCC	GO:0043177	organic acid binding	52	6	0.316	4.88	2.35036435507113e-06	0.00117941283337469	2.64	-378	-321	-430	1	MF	uPLM
GGGTGTCA	GO:0016779	nucleotidyltransferase activity	215	5	1.3	26.3	3.61313990979582e-06	0.0020743519316309	2.64	-253	-244	-264	1	MF	miPLM
GGGTGTCA	GO:0140097	catalytic activity, acting on DNA	221	5	1.34	26.3	4.13382210368853e-06	0.0020743519316309	2.64	-253	-244	-264	1	MF	miPLM
GTCGC	GO:0016705	oxidoreductase activity, acting on paired donors, with incorporation or reduction of molecular oxygen	287	87	1.74	2.62	2.3489467302211e-05	0.00368344209132797	2.64	-402	-324	-463	1	MF	uPLM
GACGTCGG	GO:0009496	plastoquinol--plastocyanin reductase activity	2	2	0.0121	2.82	1.82985055459567e-05	0.00918219008296108	2.64	-320	-300	-372	1	MF	tPLM
GACGTCGG	GO:0046028	electron transporter, transferring electrons from cytochrome b6/f complex of photosystem II activity	2	2	0.0121	2.82	1.82985055459567e-05	0.00918219008296108	2.64	-320	-300	-372	1	MF	tPLM
GACGTCGG	GO:0052880	oxidoreductase activity, acting on diphenols and related substances as donors, with copper protein as acceptor	2	2	0.0121	2.82	1.82985055459567e-05	0.00918219008296108	2.64	-320	-300	-372	1	MF	tPLM
GTCGC	GO:0009055	electron transfer activity	152	51	0.922	1.54	6.83590527730157e-05	0.0100889919651468	2.64	-402	-324	-463	1	MF	uPLM
GTCGC	GO:0030246	carbohydrate binding	212	66	1.29	1.99	9.05112037923223e-05	0.0126162561286076	2.64	-402	-324	-463	1	MF	uPLM
GGTCCCGG	GO:0004970	ionotropic glutamate receptor activity	15	3	0.091	4.35	3.08252605136902e-05	0.0128900964381415	2.64	-418	-308	-454	1	MF	tPLM
GGTCCCGG	GO:0005230	extracellular ligand-gated ion channel activity	15	3	0.091	4.35	3.08252605136902e-05	0.0128900964381415	2.64	-418	-308	-454	1	MF	tPLM
GGTCCCGG	GO:0008066	glutamate receptor activity	15	3	0.091	4.35	3.08252605136902e-05	0.0128900964381415	2.64	-418	-308	-454	1	MF	tPLM
GGTCCCGG	GO:0022824	transmitter-gated ion channel activity	15	3	0.091	4.35	3.08252605136902e-05	0.0128900964381415	2.64	-418	-308	-454	1	MF	tPLM
GGTCCCGG	GO:0022835	transmitter-gated channel activity	15	3	0.091	4.35	3.08252605136902e-05	0.0128900964381415	2.64	-418	-308	-454	1	MF	tPLM
GGTCCCGG	GO:0030594	neurotransmitter receptor activity	15	3	0.091	4.35	3.08252605136902e-05	0.0128900964381415	2.64	-418	-308	-454	1	MF	tPLM
CTGGCGCG	GO:0050660	flavin adenine dinucleotide binding	119	5	0.722	13.2	7.48254067608299e-06	0.0187736945562922	2.64	-419	-402	-453	1	MF	miPLM
GTCGC	GO:0005506	iron ion binding	260	77	1.58	2.32	0.000155036853892688	0.0204730245482503	2.64	-402	-324	-463	1	MF	uPLM
GGGTGTCA	GO:0016772	transferase activity, transferring phosphorus-containing groups	1716	9	10.4	47.4	4.9210019681775e-05	0.0205779898969289	2.64	-253	-244	-264	1	MF	miPLM
GACGTCGG	GO:0045158	electron transporter, transferring electrons within cytochrome b6/f complex of photosystem II activity	3	2	0.0182	2.82	5.47422795624807e-05	0.0228913965703774	2.64	-320	-300	-372	1	MF	tPLM
GTCGC	GO:0045735	nutrient reservoir activity	45	20	0.273	0.603	0.000188764631314722	0.0236805229984319	2.64	-402	-324	-463	1	MF	uPLM
GTCGC	GO:0016209	antioxidant activity	206	63	1.25	1.9	0.000225143437178035	0.0268992801847472	2.64	-402	-324	-463	1	MF	uPLM
GTCGC	GO:0030145	manganese ion binding	47	20	0.285	0.603	0.00038364092868561	0.0437525040941908	2.64	-402	-324	-463	1	MF	uPLM
GTCGC	GO:0004650	polygalacturonase activity	44	19	0.267	0.573	0.000426338673548171	0.0465079883448852	2.64	-402	-324	-463	1	MF	uPLM
GTCGC	GO:0008171	O-methyltransferase activity	51	21	0.309	0.633	0.000473879507498508	0.0495401535130732	2.64	-402	-324	-463	1	MF	uPLM
GGTGCCAT	GO:0004781	sulfate adenylyltransferase (ATP) activity	7	6	0.0425	7.79	5.94617160639355e-14	1.49189445604414e-10	2.63	-334	-286	-375	1	MF	uPLM
GGTGCCAT	GO:0004779	sulfate adenylyltransferase activity	8	6	0.0485	7.79	2.36968300924662e-13	2.97276733509989e-10	2.63	-334	-286	-375	1	MF	uPLM
GGTGCCAT	GO:0070566	adenylyltransferase activity	37	7	0.225	9.09	3.38297390211768e-10	2.82929384013775e-07	2.63	-334	-286	-375	1	MF	uPLM
CGGCCT	GO:0004672	protein kinase activity	1198	140	7.27	11.7	8.6071516266011e-09	2.15953434311422e-05	2.63	-390	-340	-474	1	MF	uPLM
CGGCCT	GO:0016773	phosphotransferase activity, alcohol group as acceptor	1378	149	8.36	12.4	3.96053935659403e-07	0.00024842483114236	2.63	-390	-340	-474	1	MF	uPLM
CGGCCT	GO:0020037	heme binding	370	55	2.25	4.58	3.03092642010184e-07	0.00024842483114236	2.63	-390	-340	-474	1	MF	uPLM
CGGCCT	GO:0046906	tetrapyrrole binding	373	55	2.26	4.58	3.95382660346854e-07	0.00024842483114236	2.63	-390	-340	-474	1	MF	uPLM
CGGCCT	GO:0004089	carbonate dehydratase activity	15	8	0.091	0.667	3.12692235751669e-06	0.00156908963900187	2.63	-390	-340	-474	1	MF	uPLM
CGGCCT	GO:0016301	kinase activity	1448	150	8.79	12.5	4.32861052571414e-06	0.00181008063483613	2.63	-390	-340	-474	1	MF	uPLM
GGTGCCAT	GO:0016779	nucleotidyltransferase activity	215	8	1.3	10.4	7.15666175509066e-06	0.00448901608588062	2.63	-334	-286	-375	1	MF	uPLM
CGGCCT	GO:0004601	peroxidase activity	174	28	1.06	2.33	5.86511236348627e-05	0.0210222384571244	2.63	-390	-340	-474	1	MF	uPLM
CGGCCT	GO:0016684	oxidoreductase activity, acting on peroxide as acceptor	177	28	1.07	2.33	7.98453918026503e-05	0.0250415110041062	2.63	-390	-340	-474	1	MF	uPLM
CGGCCT	GO:0004031	aldehyde oxidase activity	5	4	0.0303	0.333	0.00013175419585961	0.0300519343101601	2.63	-390	-340	-474	1	MF	uPLM
CGGCCT	GO:0018488	aryl-aldehyde oxidase activity	5	4	0.0303	0.333	0.00013175419585961	0.0300519343101601	2.63	-390	-340	-474	1	MF	uPLM
CGGCCT	GO:0050302	indole-3-acetaldehyde oxidase activity	5	4	0.0303	0.333	0.00013175419585961	0.0300519343101601	2.63	-390	-340	-474	1	MF	uPLM
GGTGCCAT	GO:0004455	ketol-acid reductoisomerase activity	3	2	0.0182	2.6	6.44414169649314e-05	0.0323367030330026	2.63	-334	-286	-375	1	MF	uPLM
CGGCCT	GO:0016491	oxidoreductase activity	1452	141	8.81	11.8	0.000197978976862909	0.0413941044124199	2.63	-390	-340	-474	1	MF	uPLM
GTCCTCA	GO:0008234	cysteine-type peptidase activity	237	37	1.44	13.1	6.22352171599393e-25	1.56148159854288e-21	2.62	-260	-179	-322	1	MF	uPLM
GCAGCGA	GO:0030145	manganese ion binding	47	10	0.285	12	2.66934313124284e-14	3.34869095814414e-11	2.62	-352	-340	-360	1	MF	uPLM
GCAGCGA	GO:0045735	nutrient reservoir activity	45	10	0.273	12	1.65791530932623e-14	3.34869095814414e-11	2.62	-352	-340	-360	1	MF	uPLM
ACGTGGTC	GO:0003735	structural constituent of ribosome	466	14	2.83	41.2	1.42802821209419e-13	3.58292278414432e-10	2.62	-311	-297	-334	1	MF	miPLM
ACGTGGTC	GO:0003735	structural constituent of ribosome	466	14	2.83	41.2	1.42802821209419e-13	3.58292278414432e-10	2.62	-311	-297	-334	1	MF	tPLM
ACGTGGTC	GO:0005198	structural molecule activity	572	14	3.47	41.2	2.30816038569567e-12	2.89558720385522e-09	2.62	-311	-297	-334	1	MF	miPLM
ACGTGGTC	GO:0005198	structural molecule activity	572	14	3.47	41.2	2.30816038569567e-12	2.89558720385522e-09	2.62	-311	-297	-334	1	MF	tPLM
GTCCTCA	GO:0070011	peptidase activity, acting on L-amino acid peptides	641	38	3.89	13.4	2.40531237435441e-11	3.0174643736276e-08	2.62	-260	-179	-322	1	MF	uPLM
GTCCTCA	GO:0008233	peptidase activity	663	38	4.02	13.4	6.46654761075345e-11	5.40818931846013e-08	2.62	-260	-179	-322	1	MF	uPLM
GTCCTCA	GO:0003678	DNA helicase activity	90	11	0.546	3.89	3.94260803573281e-07	0.00024730008904134	2.62	-260	-179	-322	1	MF	uPLM
GTCCTCA	GO:0004386	helicase activity	150	12	0.91	4.24	1.09349810527431e-05	0.00548717349226646	2.62	-260	-179	-322	1	MF	uPLM
CGGCGCGT	GO:0020037	heme binding	370	11	2.25	11.7	8.2079137991529e-06	0.0111105998235537	2.62	-403	-351	-458	1	MF	tPLM
CGGCGCGT	GO:0046906	tetrapyrrole binding	373	11	2.26	11.7	8.85659611283677e-06	0.0111105998235537	2.62	-403	-351	-458	1	MF	tPLM
GTCCTCA	GO:0140097	catalytic activity, acting on DNA	221	14	1.34	4.95	2.93927731347897e-05	0.0122910779658646	2.62	-260	-179	-322	1	MF	uPLM
GCAGCGA	GO:0046914	transition metal ion binding	1117	17	6.78	20.5	3.39734085509933e-05	0.0284130940181474	2.62	-352	-340	-360	1	MF	uPLM
ATGGCACC	GO:0004781	sulfate adenylyltransferase (ATP) activity	7	6	0.0425	8	5.05050569562242e-14	1.26717187903166e-10	2.61	-341	-283	-374	1	MF	uPLM
ATGGCACC	GO:0004779	sulfate adenylyltransferase activity	8	6	0.0485	8	2.01295020486264e-13	2.52524603200018e-10	2.61	-341	-283	-374	1	MF	uPLM
ATGGCACC	GO:0070566	adenylyltransferase activity	37	7	0.225	9.33	2.80110430694132e-10	2.34265690203859e-07	2.61	-341	-283	-374	1	MF	uPLM
GACCAAGG	GO:0046983	protein dimerization activity	600	17	3.64	23.3	7.33684270501978e-10	1.84081383468946e-06	2.61	-297	-283	-343	1	MF	uPLM
CCCCACAT	GO:0008234	cysteine-type peptidase activity	237	6	1.44	54.5	3.61143022804306e-09	9.06107844216004e-06	2.61	-368	-364	-375	1	MF	uPLM
GTCGACG	GO:0020037	heme binding	370	29	2.25	7.21	3.43053023551345e-08	5.13394164721829e-05	2.61	-429	-324	-460	1	MF	uPLM
GTCGACG	GO:0046906	tetrapyrrole binding	373	29	2.26	7.21	4.09242060360167e-08	5.13394164721829e-05	2.61	-429	-324	-460	1	MF	uPLM
CCCCACAT	GO:0003678	DNA helicase activity	90	4	0.546	36.4	2.66475090539314e-07	0.000334293001081569	2.61	-368	-364	-375	1	MF	uPLM
GTCGACG	GO:0016491	oxidoreductase activity	1452	65	8.81	16.2	1.11434365603924e-06	0.000931962744334147	2.61	-429	-324	-460	1	MF	uPLM
GACCAAGG	GO:0003746	translation elongation factor activity	39	5	0.237	6.85	7.59648778595192e-07	0.000952979392747668	2.61	-297	-283	-343	1	MF	uPLM
CCCCACAT	GO:0008233	peptidase activity	663	6	4.02	54.5	1.6104504662903e-06	0.00101015505498059	2.61	-368	-364	-375	1	MF	uPLM
CCCCACAT	GO:0070011	peptidase activity, acting on L-amino acid peptides	641	6	3.89	54.5	1.32202484725546e-06	0.00101015505498059	2.61	-368	-364	-375	1	MF	uPLM
GTCGACG	GO:0016684	oxidoreductase activity, acting on peroxide as acceptor	177	17	1.07	4.23	1.61651358764871e-06	0.00101395814785265	2.61	-429	-324	-460	1	MF	uPLM
CCCCACAT	GO:0004386	helicase activity	150	4	0.91	36.4	2.07006415250766e-06	0.00103875819172834	2.61	-368	-364	-375	1	MF	uPLM
GTCGACG	GO:0004601	peroxidase activity	174	16	1.06	3.98	5.75446935858657e-06	0.00288759272413874	2.61	-429	-324	-460	1	MF	uPLM
ATGGCACC	GO:0016779	nucleotidyltransferase activity	215	8	1.3	10.7	5.86754792209642e-06	0.00368041943413498	2.61	-341	-283	-374	1	MF	uPLM
CCCCACAT	GO:0140097	catalytic activity, acting on DNA	221	4	1.34	36.4	9.6447738343365e-06	0.00403312292505838	2.61	-368	-364	-375	1	MF	uPLM
GTCGACG	GO:0016209	antioxidant activity	206	17	1.25	4.23	1.25562634506464e-05	0.00450052357109597	2.61	-429	-324	-460	1	MF	uPLM
GTCGACG	GO:0048037	cofactor binding	969	46	5.88	11.4	1.15074555481263e-05	0.00450052357109597	2.61	-429	-324	-460	1	MF	uPLM
TCTTGGTC	GO:0009905	ent-copalyl diphosphate synthase activity	5	3	0.0303	2.38	4.31474440143011e-06	0.0108256937031881	2.61	-322	-233	-361	1	MF	uPLM
ATGGCACC	GO:0004455	ketol-acid reductoisomerase activity	3	2	0.0182	2.67	6.11207946093324e-05	0.030670414734963	2.61	-341	-283	-374	1	MF	uPLM
CTTGCTCT	GO:1904680	peptide transmembrane transporter activity	23	4	0.14	3.42	1.92458340266836e-05	0.0482877975729493	2.61	-354	-280	-400	1	MF	uPLM
GACCAAGG	GO:0032542	sulfiredoxin activity	3	2	0.0182	2.74	5.78877416589713e-05	0.0484134479407863	2.61	-297	-283	-343	1	MF	uPLM
GTCTTTG	GO:0008234	cysteine-type peptidase activity	237	43	1.44	17.3	3.20341764156835e-34	8.03737486269498e-31	2.6	-227	-176	-268	1	MF	uPLM
GTCTTTG	GO:0070011	peptidase activity, acting on L-amino acid peptides	641	48	3.89	19.4	1.39624756471567e-20	1.75159256993581e-17	2.6	-227	-176	-268	1	MF	uPLM
GTCTTTG	GO:0008233	peptidase activity	663	48	4.02	19.4	5.7101237655246e-20	4.77556684256707e-17	2.6	-227	-176	-268	1	MF	uPLM
CTCCTACA	GO:0003735	structural constituent of ribosome	466	13	2.83	32.5	3.75175667452147e-11	4.70657874818718e-08	2.6	-280	-273	-297	1	MF	uPLM
CTCCTACA	GO:0005198	structural molecule activity	572	14	3.47	35	3.17461291891854e-11	4.70657874818718e-08	2.6	-280	-273	-297	1	MF	uPLM
CTCGCCAG	GO:0008863	formate dehydrogenase (NAD+) activity	8	5	0.0485	5.75	2.01796329083494e-10	5.06306989670487e-07	2.6	-360	-260	-402	1	MF	uPLM
GTCTTTG	GO:0016787	hydrolase activity	2846	80	17.3	32.3	5.24637400379004e-09	3.2907880938773e-06	2.6	-227	-176	-268	1	MF	uPLM
CACAAGG	GO:0003735	structural constituent of ribosome	466	24	2.83	11.9	2.70666560992272e-09	6.79102401529609e-06	2.6	-260	-225	-282	1	MF	uPLM
GTCTTTG	GO:0016759	cellulose synthase activity	45	9	0.273	3.63	1.8909810709935e-08	7.90745251187116e-06	2.6	-227	-176	-268	1	MF	uPLM
GTCTTTG	GO:0016760	cellulose synthase (UDP-forming) activity	45	9	0.273	3.63	1.8909810709935e-08	7.90745251187116e-06	2.6	-227	-176	-268	1	MF	uPLM
CACAAGG	GO:0005198	structural molecule activity	572	24	3.47	11.9	1.35231793986343e-07	0.000169648285555867	2.6	-260	-225	-282	1	MF	uPLM
CTCGCCAG	GO:0016616	oxidoreductase activity, acting on the CH-OH group of donors, NAD or NADP as acceptor	159	9	0.965	10.3	1.5565108366401e-07	0.000195264284456501	2.6	-360	-260	-402	1	MF	uPLM
CTCGCCAG	GO:0016614	oxidoreductase activity, acting on CH-OH group of donors	175	9	1.06	10.3	3.51972698053802e-07	0.000294366499805663	2.6	-360	-260	-402	1	MF	uPLM
GTCTTTG	GO:0003678	DNA helicase activity	90	10	0.546	4.03	9.88992522760096e-07	0.000311921745723073	2.6	-227	-176	-268	1	MF	uPLM
GTCTTTG	GO:0140096	catalytic activity, acting on a protein	2452	66	14.9	26.6	9.94569137419125e-07	0.000311921745723073	2.6	-227	-176	-268	1	MF	uPLM
GTCTTTG	GO:0000213	tRNA-intron endonuclease activity	3	3	0.0182	1.21	3.36675970511934e-06	0.000938577788904937	2.6	-227	-176	-268	1	MF	uPLM
GTCTTTG	GO:0140097	catalytic activity, acting on DNA	221	14	1.34	5.65	6.67082260340895e-06	0.00167370939119531	2.6	-227	-176	-268	1	MF	uPLM
CTCGCCAG	GO:0051287	NAD binding	89	6	0.54	6.9	7.4364480102478e-06	0.00466451201442793	2.6	-360	-260	-402	1	MF	uPLM
CTCGCCAG	GO:0016491	oxidoreductase activity	1452	21	8.81	24.1	1.57530440928286e-05	0.00790487752578139	2.6	-360	-260	-402	1	MF	uPLM
CTCGCCAG	GO:0016620	oxidoreductase activity, acting on the aldehyde or oxo group of donors, NAD or NADP as acceptor	68	5	0.413	5.75	2.92895680100821e-05	0.009185940767162	2.6	-360	-260	-402	1	MF	uPLM
CTCGCCAG	GO:0031624	ubiquitin conjugating enzyme binding	2	2	0.0121	2.3	2.75471666991646e-05	0.009185940767162	2.6	-360	-260	-402	1	MF	uPLM
CTCGCCAG	GO:0044390	ubiquitin-like protein conjugating enzyme binding	2	2	0.0121	2.3	2.75471666991646e-05	0.009185940767162	2.6	-360	-260	-402	1	MF	uPLM
GTCTTTG	GO:0004549	tRNA-specific ribonuclease activity	6	3	0.0364	1.21	6.51091599406323e-05	0.0148508074810042	2.6	-227	-176	-268	1	MF	uPLM
GTCTTTG	GO:0004386	helicase activity	150	10	0.91	4.03	9.20126782511451e-05	0.0192383174776769	2.6	-227	-176	-268	1	MF	uPLM
GTCTTTG	GO:0004829	threonine-tRNA ligase activity	7	3	0.0425	1.21	0.000112673136152867	0.0201926356148245	2.6	-227	-176	-268	1	MF	uPLM
GTCTTTG	GO:0035251	UDP-glucosyltransferase activity	124	9	0.752	3.63	0.000107961896882876	0.0201926356148245	2.6	-227	-176	-268	1	MF	uPLM
CTCGCCAG	GO:0016903	oxidoreductase activity, acting on the aldehyde or oxo group of donors	87	5	0.528	5.75	9.5977398357465e-05	0.0267563658309866	2.6	-360	-260	-402	1	MF	uPLM
GTCTTTG	GO:0016892	endoribonuclease activity, producing 3'-phosphomonoesters	8	3	0.0485	1.21	0.000178272388181985	0.0298190281299067	2.6	-227	-176	-268	1	MF	uPLM
GTCTTTG	GO:0016462	pyrophosphatase activity	715	24	4.34	9.68	0.000208667762672886	0.0327217135341419	2.6	-227	-176	-268	1	MF	uPLM
GTCTTTG	GO:0016818	hydrolase activity, acting on acid anhydrides, in phosphorus-containing anhydrides	719	24	4.36	9.68	0.000226621704073075	0.0334466973834909	2.6	-227	-176	-268	1	MF	uPLM
CTCGCCAG	GO:0048037	cofactor binding	969	15	5.88	17.2	0.000152313786779866	0.0382155291030684	2.6	-360	-260	-402	1	MF	uPLM
GTCTTTG	GO:0016817	hydrolase activity, acting on acid anhydrides	729	24	4.42	9.68	0.00027762855888063	0.0386983363461945	2.6	-227	-176	-268	1	MF	uPLM
GGGGACTC	GO:0004781	sulfate adenylyltransferase (ATP) activity	7	5	0.0425	12.8	1.18984538351095e-12	2.98532206722898e-09	2.59	-328	-263	-396	1	MF	uPLM
GGGGACTC	GO:0004779	sulfate adenylyltransferase activity	8	5	0.0485	12.8	3.16746460557266e-12	3.9735843476909e-09	2.59	-328	-263	-396	1	MF	uPLM
ACCAGCTA	GO:0008234	cysteine-type peptidase activity	237	8	1.44	57.1	4.53065592672102e-12	1.1367415720143e-08	2.59	-404	-400	-412	1	MF	uPLM
GCGAAGTC	GO:0020037	heme binding	370	12	2.25	26.7	2.02622457996752e-10	2.7888706294777e-07	2.59	-364	-311	-405	1	MF	uPLM
GCGAAGTC	GO:0046906	tetrapyrrole binding	373	12	2.26	26.7	2.2230933674593e-10	2.7888706294777e-07	2.59	-364	-311	-405	1	MF	uPLM
ACCAGCTA	GO:0008233	peptidase activity	663	8	4.02	57.1	1.59387474685014e-08	1.333010579949e-05	2.59	-404	-400	-412	1	MF	uPLM
ACCAGCTA	GO:0070011	peptidase activity, acting on L-amino acid peptides	641	8	3.89	57.1	1.22397759165647e-08	1.333010579949e-05	2.59	-404	-400	-412	1	MF	uPLM
GCGAAGTC	GO:0004601	peroxidase activity	174	8	1.06	17.8	2.02992245182079e-08	1.4551751066552e-05	2.59	-364	-311	-405	1	MF	uPLM
GCGAAGTC	GO:0016684	oxidoreductase activity, acting on peroxide as acceptor	177	8	1.07	17.8	2.31992842830641e-08	1.4551751066552e-05	2.59	-364	-311	-405	1	MF	uPLM
GGGGACTC	GO:0070566	adenylyltransferase activity	37	5	0.225	12.8	2.34546821467873e-08	1.96159325020965e-05	2.59	-328	-263	-396	1	MF	uPLM
GCGAAGTC	GO:0016209	antioxidant activity	206	8	1.25	17.8	7.53800835688529e-08	3.78257259348504e-05	2.59	-364	-311	-405	1	MF	uPLM
GCGAAGTC	GO:0048037	cofactor binding	969	14	5.88	31.1	1.61383409484642e-07	6.74851623994946e-05	2.59	-364	-311	-405	1	MF	uPLM
ACCAGCTA	GO:0003678	DNA helicase activity	90	4	0.546	28.6	7.98234716249922e-07	0.000500692725767763	2.59	-404	-400	-412	1	MF	uPLM
GCGAAGTC	GO:0016491	oxidoreductase activity	1452	15	8.81	33.3	3.77601570071468e-06	0.00135343191329902	2.59	-364	-311	-405	1	MF	uPLM
GCGAAGTC	GO:0047196	long-chain-alcohol O-fatty-acyltransferase activity	2	2	0.0121	4.44	7.28994788349986e-06	0.00228630990496264	2.59	-364	-311	-405	1	MF	uPLM
ACCAGCTA	GO:0004386	helicase activity	150	4	0.91	28.6	6.14686762262503e-06	0.00308449817303324	2.59	-404	-400	-412	1	MF	uPLM
ACCAGCTA	GO:0016787	hydrolase activity	2846	10	17.3	71.4	1.18106661312912e-05	0.00493882688723494	2.59	-404	-400	-412	1	MF	uPLM
ACCAGCTA	GO:0140097	catalytic activity, acting on DNA	221	4	1.34	28.6	2.83436904082139e-05	0.0101591884620298	2.59	-404	-400	-412	1	MF	uPLM
GTTCTGG	GO:0045735	nutrient reservoir activity	45	16	0.273	4.8	2.05075120632825e-16	5.14533477667758e-13	2.58	-374	-321	-433	1	MF	uPLM
GTTCTGG	GO:0030145	manganese ion binding	47	14	0.285	4.2	2.69600904768841e-13	3.38214335032511e-10	2.58	-374	-321	-433	1	MF	uPLM
GGGCGTCC	GO:0030410	nicotianamine synthase activity	5	4	0.0303	5.06	2.43576593961722e-09	6.11133674249961e-06	2.58	-324	-240	-389	1	MF	uPLM
GTCCCTCC	GO:0003678	DNA helicase activity	90	6	0.546	18.8	1.81065056490106e-08	4.54292226733677e-05	2.58	-297	-292	-326	1	MF	tPLM
GTCCCTCC	GO:0004386	helicase activity	150	6	0.91	18.8	3.83257582005524e-07	0.00048079663662593	2.58	-297	-292	-326	1	MF	tPLM
GTCCCTCC	GO:0140097	catalytic activity, acting on DNA	221	6	1.34	18.8	3.67810680074413e-06	0.00307612332102234	2.58	-297	-292	-326	1	MF	tPLM
GCAGAACT	GO:0000155	phosphorelay sensor kinase activity	31	3	0.188	15	6.72205167435748e-06	0.00421640691274073	2.58	-412	-404	-423	1	MF	uPLM
GCAGAACT	GO:0004673	protein histidine kinase activity	31	3	0.188	15	6.72205167435748e-06	0.00421640691274073	2.58	-412	-404	-423	1	MF	uPLM
GCAGAACT	GO:0016775	phosphotransferase activity, nitrogenous group as acceptor	31	3	0.188	15	6.72205167435748e-06	0.00421640691274073	2.58	-412	-404	-423	1	MF	uPLM
GCAGAACT	GO:0140299	small molecule sensor activity	31	3	0.188	15	6.72205167435748e-06	0.00421640691274073	2.58	-412	-404	-423	1	MF	uPLM
GCGGGCCG	GO:0005275	amine transmembrane transporter activity	2	2	0.0121	2.7	1.98890396296294e-05	0.0249508002153701	2.58	-380	-331	-406	1	MF	uPLM
GCGGGCCG	GO:0015200	methylammonium transmembrane transporter activity	2	2	0.0121	2.7	1.98890396296294e-05	0.0249508002153701	2.58	-380	-331	-406	1	MF	uPLM
GCGGGCCG	GO:0015267	channel activity	152	6	0.922	8.11	6.16031560378339e-05	0.0386405796247313	2.58	-380	-331	-406	1	MF	uPLM
GCGGGCCG	GO:0022803	passive transmembrane transporter activity	152	6	0.922	8.11	6.16031560378339e-05	0.0386405796247313	2.58	-380	-331	-406	1	MF	uPLM
CTTGATGA	GO:0003735	structural constituent of ribosome	466	25	2.83	13.7	6.91023883100171e-11	1.73377892269833e-07	2.57	-337	-309	-412	1	MF	miPLM
CTTGATGA	GO:0005198	structural molecule activity	572	25	3.47	13.7	4.81199311171305e-09	6.03664535864403e-06	2.57	-337	-309	-412	1	MF	miPLM
CTGGTTCT	GO:0004784	superoxide dismutase activity	15	4	0.091	3.33	3.42922461583505e-06	0.00215098114028254	2.57	-303	-235	-359	1	MF	uPLM
CTGGTTCT	GO:0005215	transporter activity	1084	23	6.58	19.2	2.97415349691247e-06	0.00215098114028254	2.57	-303	-235	-359	1	MF	uPLM
CTGGTTCT	GO:0016721	oxidoreductase activity, acting on superoxide radicals as acceptor	15	4	0.091	3.33	3.42922461583505e-06	0.00215098114028254	2.57	-303	-235	-359	1	MF	uPLM
CTGGTTCT	GO:0022857	transmembrane transporter activity	1047	23	6.35	19.2	1.65312294618245e-06	0.00215098114028254	2.57	-303	-235	-359	1	MF	uPLM
CTTGATGA	GO:0003746	translation elongation factor activity	39	6	0.237	3.28	4.15457763547841e-06	0.00347461176247178	2.57	-337	-309	-412	1	MF	miPLM
CTTGATGA	GO:0001055	RNA polymerase II activity	5	3	0.0303	1.64	1.32490823160395e-05	0.00831048688273577	2.57	-337	-309	-412	1	MF	miPLM
GAGCATGG	GO:0020037	heme binding	370	13	2.25	9.29	1.63667387415995e-05	0.0223550097088349	2.57	-304	-259	-405	1	MF	miPLM
GAGCATGG	GO:0046906	tetrapyrrole binding	373	13	2.26	9.29	1.78198562844439e-05	0.0223550097088349	2.57	-304	-259	-405	1	MF	miPLM
CTGGTTCT	GO:0008495	protoheme IX farnesyltransferase activity	2	2	0.0121	1.67	5.25759877658475e-05	0.0263826306609023	2.57	-303	-235	-359	1	MF	uPLM
CTGGTTCT	GO:0042626	ATPase-coupled transmembrane transporter activity	145	7	0.88	5.83	9.16645352617276e-05	0.0383310531619458	2.57	-303	-235	-359	1	MF	uPLM
CTCACAGT	GO:0008234	cysteine-type peptidase activity	237	13	1.44	81.2	4.35624004993031e-22	1.09298062852751e-18	2.56	-347	-338	-351	1	MF	uPLM
CTCACAGT	GO:0070011	peptidase activity, acting on L-amino acid peptides	641	13	3.89	81.2	2.08186116585569e-16	2.61169483256596e-13	2.56	-347	-338	-351	1	MF	uPLM
CTCACAGT	GO:0008233	peptidase activity	663	13	4.02	81.2	3.2290407437883e-16	2.70055440872162e-13	2.56	-347	-338	-351	1	MF	uPLM
CTCACAGT	GO:0016787	hydrolase activity	2846	14	17.3	87.5	1.72695989996048e-09	1.08323559725021e-06	2.56	-347	-338	-351	1	MF	uPLM
CTCACAGT	GO:0140096	catalytic activity, acting on a protein	2452	13	14.9	81.2	6.12042493562817e-09	3.07122923269821e-06	2.56	-347	-338	-351	1	MF	uPLM
GAAGAGA	GO:0008483	transaminase activity	65	7	0.394	4.46	2.72737385728189e-06	0.00342149050396013	2.56	-287	-275	-309	1	MF	uPLM
GAAGAGA	GO:0016769	transferase activity, transferring nitrogenous groups	65	7	0.394	4.46	2.72737385728189e-06	0.00342149050396013	2.56	-287	-275	-309	1	MF	uPLM
TAGGGATT	GO:0008234	cysteine-type peptidase activity	237	14	1.44	66.7	1.16930362993052e-21	2.93378280749566e-18	2.55	-421	-422	-431	1	MF	uPLM
GGATGCA	GO:0008234	cysteine-type peptidase activity	237	34	1.44	10.4	1.11538825596548e-19	2.79850913421738e-16	2.55	-266	-197	-307	1	MF	uPLM
TTCCCCCA	GO:0008234	cysteine-type peptidase activity	237	20	1.44	23.8	3.03060503357674e-19	7.60378802924404e-16	2.55	-336	-311	-418	1	MF	miPLM
TTCCCCCA	GO:0070011	peptidase activity, acting on L-amino acid peptides	641	25	3.89	29.8	6.27056465573194e-16	7.86642336061571e-13	2.55	-336	-311	-418	1	MF	miPLM
TTCCCCCA	GO:0008233	peptidase activity	663	25	4.02	29.8	1.36926522635149e-15	1.14516215097197e-12	2.55	-336	-311	-418	1	MF	miPLM
TAGGGATT	GO:0070011	peptidase activity, acting on L-amino acid peptides	641	14	3.89	66.7	1.42589360233349e-15	1.78878352412737e-12	2.55	-421	-422	-431	1	MF	uPLM
TAGGGATT	GO:0008233	peptidase activity	663	14	4.02	66.7	2.27724167855326e-15	1.90453312383004e-12	2.55	-421	-422	-431	1	MF	uPLM
CGCCCTG	GO:0003747	translation release factor activity	17	9	0.103	3.12	2.88558162675308e-12	3.61996215076174e-09	2.55	-362	-308	-433	1	MF	uPLM
CGCCCTG	GO:0008079	translation termination factor activity	17	9	0.103	3.12	2.88558162675308e-12	3.61996215076174e-09	2.55	-362	-308	-433	1	MF	uPLM
GCTCTATG	GO:0046983	protein dimerization activity	600	14	3.64	40	7.08129196051285e-12	1.77669615289267e-08	2.55	-230	-218	-244	1	MF	uPLM
TAGGGATT	GO:0016787	hydrolase activity	2846	17	17.3	81	3.06051519687931e-10	1.91970815724254e-07	2.55	-421	-422	-431	1	MF	uPLM
GGATGCA	GO:0070011	peptidase activity, acting on L-amino acid peptides	641	39	3.89	11.9	5.2058092394254e-10	6.53068769085917e-07	2.55	-266	-197	-307	1	MF	uPLM
GGATGCA	GO:0008233	peptidase activity	663	39	4.02	11.9	1.36651747691737e-09	1.14286411652856e-06	2.55	-266	-197	-307	1	MF	uPLM
CACAAGGG	GO:0003735	structural constituent of ribosome	466	11	2.83	29.7	3.6144373510597e-09	9.06862331380879e-06	2.55	-260	-253	-274	1	MF	uPLM
CGTTCT	GO:0008234	cysteine-type peptidase activity	237	29	1.44	5.01	5.00632014443039e-09	1.25608572423758e-05	2.55	-367	-341	-419	1	MF	uPLM
GCCTCA	GO:0004585	ornithine carbamoyltransferase activity	9	7	0.0546	0.985	9.0177856456135e-09	2.26256241848443e-05	2.55	-318	-286	-370	1	MF	uPLM
CACAAGGG	GO:0005198	structural molecule activity	572	11	3.47	29.7	3.00991992036765e-08	3.77594454010121e-05	2.55	-260	-253	-274	1	MF	uPLM
CGCCCTG	GO:0016798	hydrolase activity, acting on glycosyl bonds	438	26	2.66	9.03	5.837574592261e-08	4.88215821732762e-05	2.55	-362	-308	-433	1	MF	uPLM
TAGGGATT	GO:0140096	catalytic activity, acting on a protein	2452	14	14.9	66.7	1.03794031725575e-07	5.20838451198934e-05	2.55	-421	-422	-431	1	MF	uPLM
TTCCCCCA	GO:0045735	nutrient reservoir activity	45	6	0.273	7.14	1.01608685821733e-07	6.3734048181682e-05	2.55	-336	-311	-418	1	MF	miPLM
TTCCCCCA	GO:0030145	manganese ion binding	47	6	0.285	7.14	1.32866458156672e-07	6.66723887030181e-05	2.55	-336	-311	-418	1	MF	miPLM
GCCTCA	GO:0016743	carboxyl- or carbamoyltransferase activity	11	7	0.0667	0.985	7.66051239432417e-08	9.61011279867967e-05	2.55	-318	-286	-370	1	MF	uPLM
GCCCACAC	GO:0030410	nicotianamine synthase activity	5	3	0.0303	7.32	1.42407640632756e-07	0.000357300770347585	2.55	-404	-346	-431	1	MF	tPLM
GCCTCA	GO:0003746	translation elongation factor activity	39	11	0.237	1.55	4.94420650902189e-07	0.000413500471037864	2.55	-318	-286	-370	1	MF	uPLM
CGCCCTG	GO:0004553	hydrolase activity, hydrolyzing O-glycosyl compounds	400	22	2.43	7.64	2.25121466535636e-06	0.00141207439884478	2.55	-362	-308	-433	1	MF	uPLM
GCCTCA	GO:0016597	amino acid binding	17	7	0.103	0.985	3.59495704612947e-06	0.00225493680718471	2.55	-318	-286	-370	1	MF	uPLM
TTCCCCCA	GO:0003678	DNA helicase activity	90	6	0.546	7.14	6.47073276050111e-06	0.00231929549944247	2.55	-336	-311	-418	1	MF	miPLM
TTCCCCCA	GO:0140096	catalytic activity, acting on a protein	2452	29	14.9	34.5	5.77697596956809e-06	0.00231929549944247	2.55	-336	-311	-418	1	MF	miPLM
CGTTCT	GO:0016491	oxidoreductase activity	1452	83	8.81	14.3	5.90378752169576e-06	0.00740630144596733	2.55	-367	-341	-419	1	MF	uPLM
GGATGCA	GO:0003678	DNA helicase activity	90	10	0.546	3.05	1.18772225314591e-05	0.00744998783285774	2.55	-266	-197	-307	1	MF	uPLM
GCCTCA	GO:0004517	nitric-oxide synthase activity	5	4	0.0303	0.563	1.65894344076233e-05	0.00832457818574536	2.55	-318	-286	-370	1	MF	uPLM
TTCCCCCA	GO:0016787	hydrolase activity	2846	30	17.3	35.7	3.74479903236646e-05	0.0117446259652593	2.55	-336	-311	-418	1	MF	miPLM
CGTTCT	GO:0008233	peptidase activity	663	44	4.02	7.6	4.00547996577081e-05	0.0251243730852974	2.55	-367	-341	-419	1	MF	uPLM
CGTTCT	GO:0070011	peptidase activity, acting on L-amino acid peptides	641	43	3.89	7.43	3.81988197325513e-05	0.0251243730852974	2.55	-367	-341	-419	1	MF	uPLM
TTCCCCCA	GO:0004386	helicase activity	150	6	0.91	7.14	0.000116536571641382	0.0324878064720252	2.55	-336	-311	-418	1	MF	miPLM
AGACCGTC	GO:0004449	isocitrate dehydrogenase (NAD+) activity	5	2	0.0303	10	1.39602684109951e-05	0.0350263134431867	2.55	-252	-198	-273	1	MF	uPLM
GGATGCA	GO:0004366	glycerol-3-phosphate O-acyltransferase activity	5	3	0.0303	0.915	7.58279386703553e-05	0.0380504596247843	2.55	-266	-197	-307	1	MF	uPLM
GACGGTCT	GO:0004449	isocitrate dehydrogenase (NAD+) activity	5	2	0.0303	8.7	1.85824281124175e-05	0.0466233121340555	2.55	-258	-202	-287	1	MF	uPLM
CGTTCT	GO:0004049	anthranilate synthase activity	8	4	0.0485	0.691	9.42811618105322e-05	0.047310286996525	2.55	-367	-341	-419	1	MF	uPLM
TGTAGGG	GO:0008234	cysteine-type peptidase activity	237	14	1.44	73.7	1.19943219170568e-22	3.00937536898955e-19	2.54	-429	-430	-433	1	MF	uPLM
GCGATACT	GO:0008234	cysteine-type peptidase activity	237	12	1.44	85.7	5.24792072964251e-21	1.31670331106731e-17	2.54	-322	-299	-326	1	MF	uPLM
TGTAGGG	GO:0070011	peptidase activity, acting on L-amino acid peptides	641	14	3.89	73.7	1.53284203404352e-16	1.9229503317076e-13	2.54	-429	-430	-433	1	MF	uPLM
TGTAGGG	GO:0008233	peptidase activity	663	14	4.02	73.7	2.45437715432587e-16	2.05267742673454e-13	2.54	-429	-430	-433	1	MF	uPLM
GCGATACT	GO:0070011	peptidase activity, acting on L-amino acid peptides	641	12	3.89	85.7	9.18577118874255e-16	1.15235499562775e-12	2.54	-322	-299	-326	1	MF	uPLM
GCGATACT	GO:0008233	peptidase activity	663	12	4.02	85.7	1.37839103050756e-15	1.15279436518116e-12	2.54	-322	-299	-326	1	MF	uPLM
GCGATACT	GO:0003678	DNA helicase activity	90	5	0.546	35.7	8.35809527089952e-09	4.19409220693738e-06	2.54	-322	-299	-326	1	MF	uPLM
GCGATACT	GO:0140096	catalytic activity, acting on a protein	2452	12	14.9	85.7	7.79541854437042e-09	4.19409220693738e-06	2.54	-322	-299	-326	1	MF	uPLM
TGTAGGG	GO:0016787	hydrolase activity	2846	15	17.3	78.9	6.74359457579172e-09	4.22991969766536e-06	2.54	-429	-430	-433	1	MF	uPLM
TGTAGGG	GO:0140096	catalytic activity, acting on a protein	2452	14	14.9	73.7	1.39577408651742e-08	7.0039943661444e-06	2.54	-429	-430	-433	1	MF	uPLM
GCGATACT	GO:0016787	hydrolase activity	2846	12	17.3	85.7	4.44173632813457e-08	1.85738607454827e-05	2.54	-322	-299	-326	1	MF	uPLM
GCGATACT	GO:0004386	helicase activity	150	5	0.91	35.7	1.09462772468043e-07	3.92345851603313e-05	2.54	-322	-299	-326	1	MF	uPLM
GCGATACT	GO:0140097	catalytic activity, acting on DNA	221	5	1.34	35.7	7.51785686460948e-07	0.000235778785916315	2.54	-322	-299	-326	1	MF	uPLM
TGCCGCC	GO:0003677	DNA binding	1736	105	10.5	17	3.73238958495635e-07	0.000468228273432774	2.54	-328	-291	-437	1	MF	uPLM
TGCCGCC	GO:0003700	DNA-binding transcription factor activity	579	48	3.51	7.79	2.05493336779888e-07	0.000468228273432774	2.54	-328	-291	-437	1	MF	uPLM
TGCCGCC	GO:0140110	transcription regulator activity	664	49	4.03	7.95	4.43679498338149e-06	0.00371063953776805	2.54	-328	-291	-437	1	MF	uPLM
TGCCGCC	GO:0009055	electron transfer activity	152	18	0.922	2.92	1.52760279116989e-05	0.00958188850761315	2.54	-328	-291	-437	1	MF	uPLM
TGCCGCC	GO:0004332	fructose-bisphosphate aldolase activity	7	4	0.0425	0.649	6.18193905640193e-05	0.0310209701850249	2.54	-328	-291	-437	1	MF	uPLM
GCGATACT	GO:0017111	nucleoside-triphosphatase activity	653	5	3.96	35.7	0.00014287340650016	0.0398299307676556	2.54	-322	-299	-326	1	MF	uPLM
TGCCGCC	GO:0042409	caffeoyl-CoA O-methyltransferase activity	4	3	0.0243	0.487	0.000202079909587148	0.0466470193294625	2.54	-328	-291	-437	1	MF	uPLM
TGCCGCC	GO:0043565	sequence-specific DNA binding	629	42	3.82	6.82	0.000204510646721438	0.0466470193294625	2.54	-328	-291	-437	1	MF	uPLM
TGCCGCC	GO:0080012	trihydroxyferuloyl spermidine O-methyltransferase activity	4	3	0.0243	0.487	0.000202079909587148	0.0466470193294625	2.54	-328	-291	-437	1	MF	uPLM
TGCCGCC	GO:0080076	caffeoyl CoA:S-adenosyl-L-methionine O-methyltransferase activity	4	3	0.0243	0.487	0.000202079909587148	0.0466470193294625	2.54	-328	-291	-437	1	MF	uPLM
TGCCGCC	GO:0080077	trihydroxyferuloyl spermidine:S-adenosyl-L-methionine O-methyltransferase activity	4	3	0.0243	0.487	0.000202079909587148	0.0466470193294625	2.54	-328	-291	-437	1	MF	uPLM
TGCCGCC	GO:0080078	tricaffeoyl spermidine:S-adenosyl-L-methionine O-methyltransferase activity	4	3	0.0243	0.487	0.000202079909587148	0.0466470193294625	2.54	-328	-291	-437	1	MF	uPLM
TGCACTGT	GO:0008234	cysteine-type peptidase activity	237	11	1.44	73.3	5.59369330510499e-18	1.40345765025084e-14	2.53	-356	-357	-361	1	MF	uPLM
GTCATGGT	GO:0003735	structural constituent of ribosome	466	20	2.83	33.3	1.05136625201504e-16	2.63787792630575e-13	2.53	-320	-302	-336	1	MF	uPLM
GTCATGGT	GO:0005198	structural molecule activity	572	20	3.47	33.3	5.32238175203844e-15	6.67692790793223e-12	2.53	-320	-302	-336	1	MF	uPLM
TCTCCATC	GO:0004585	ornithine carbamoyltransferase activity	9	7	0.0546	5.04	9.25344856399921e-14	2.3216902447074e-10	2.53	-362	-349	-433	1	MF	miPLM
TGCACTGT	GO:0008233	peptidase activity	663	11	4.02	73.3	4.85290660116444e-13	4.05864755410719e-10	2.53	-356	-357	-361	1	MF	uPLM
TGCACTGT	GO:0070011	peptidase activity, acting on L-amino acid peptides	641	11	3.89	73.3	3.3554106433059e-13	4.05864755410719e-10	2.53	-356	-357	-361	1	MF	uPLM
TCTCCATC	GO:0016743	carboxyl- or carbamoyltransferase activity	11	7	0.0667	5.04	8.36382199971766e-13	1.04924146986458e-09	2.53	-362	-349	-433	1	MF	miPLM
TCTCCATC	GO:0016597	amino acid binding	17	7	0.103	5.04	4.72540788334684e-11	3.95201612643907e-08	2.53	-362	-349	-433	1	MF	miPLM
GAGTCCCC	GO:0004779	sulfate adenylyltransferase activity	8	4	0.0485	12.9	7.12987836277429e-10	8.94443240610035e-07	2.53	-343	-290	-394	1	MF	uPLM
GAGTCCCC	GO:0004781	sulfate adenylyltransferase (ATP) activity	7	4	0.0425	12.9	3.56961860121734e-10	8.94443240610035e-07	2.53	-343	-290	-394	1	MF	uPLM
TCTCCATC	GO:0031406	carboxylic acid binding	52	7	0.316	5.04	2.54214667814035e-07	0.000127564920309083	2.53	-362	-349	-433	1	MF	miPLM
TCTCCATC	GO:0043177	organic acid binding	52	7	0.316	5.04	2.54214667814035e-07	0.000127564920309083	2.53	-362	-349	-433	1	MF	miPLM
TGCACTGT	GO:0140096	catalytic activity, acting on a protein	2452	11	14.9	73.3	5.90890281600757e-07	0.000370635929134075	2.53	-356	-357	-361	1	MF	uPLM
GAGTCCCC	GO:0070566	adenylyltransferase activity	37	4	0.225	12.9	6.47595894673412e-07	0.000541606033245197	2.53	-343	-290	-394	1	MF	uPLM
CCGTGGCC	GO:0004190	aspartic-type endopeptidase activity	77	7	0.467	6.09	1.0768230678119e-06	0.00135087453857003	2.53	-410	-383	-463	1	MF	uPLM
CCGTGGCC	GO:0070001	aspartic-type peptidase activity	77	7	0.467	6.09	1.0768230678119e-06	0.00135087453857003	2.53	-410	-383	-463	1	MF	uPLM
TGCACTGT	GO:0016787	hydrolase activity	2846	11	17.3	73.3	2.75584399903644e-06	0.00138288251871649	2.53	-356	-357	-361	1	MF	uPLM
TCTCCATC	GO:0004654	polyribonucleotide nucleotidyltransferase activity	5	3	0.0303	2.16	5.7989650031349e-06	0.00242493386547758	2.53	-362	-349	-433	1	MF	miPLM
TGGCCAC	GO:0000213	tRNA-intron endonuclease activity	3	3	0.0182	1.69	1.21801423059063e-06	0.00305599770455188	2.53	-389	-348	-401	1	MF	uPLM
TGGCCAC	GO:0004549	tRNA-specific ribonuclease activity	6	3	0.0364	1.69	2.37863571674706e-05	0.0298399850665919	2.53	-389	-348	-401	1	MF	uPLM
TGGCCAC	GO:0004829	threonine-tRNA ligase activity	7	3	0.0425	1.69	4.12969401796137e-05	0.0345380076368836	2.53	-389	-348	-401	1	MF	uPLM
CCGTGGCC	GO:0008198	ferrous iron binding	2	2	0.0121	1.74	4.82682912892339e-05	0.0403683809482293	2.53	-410	-383	-463	1	MF	uPLM
TGGCCAC	GO:0016892	endoribonuclease activity, producing 3'-phosphomonoesters	8	3	0.0485	1.69	6.55528285089269e-05	0.0411180116822244	2.53	-389	-348	-401	1	MF	uPLM
TGTCTTTG	GO:0016759	cellulose synthase activity	45	7	0.273	30.4	1.64574653049807e-13	2.06458902250983e-10	2.52	-261	-253	-265	1	MF	uPLM
TGTCTTTG	GO:0016760	cellulose synthase (UDP-forming) activity	45	7	0.273	30.4	1.64574653049807e-13	2.06458902250983e-10	2.52	-261	-253	-265	1	MF	uPLM
TGTCTTTG	GO:0035251	UDP-glucosyltransferase activity	124	7	0.752	30.4	2.55207624926551e-10	2.13438643646906e-07	2.52	-261	-253	-265	1	MF	uPLM
TGTCTTTG	GO:0008234	cysteine-type peptidase activity	237	8	1.44	34.8	6.61501613355552e-10	4.1492688697727e-07	2.52	-261	-253	-265	1	MF	uPLM
TGTCTTTG	GO:0046527	glucosyltransferase activity	159	7	0.965	30.4	1.46703540560031e-09	7.36158366530237e-07	2.52	-261	-253	-265	1	MF	uPLM
TGTCTTTG	GO:0008194	UDP-glycosyltransferase activity	254	7	1.54	30.4	3.77640429782616e-08	1.57916639720764e-05	2.52	-261	-253	-265	1	MF	uPLM
TGTCTTTG	GO:0016758	transferase activity, transferring hexosyl groups	427	7	2.59	30.4	1.27717101033758e-06	0.000457774580705283	2.52	-261	-253	-265	1	MF	uPLM
TGTCTTTG	GO:0070011	peptidase activity, acting on L-amino acid peptides	641	8	3.89	34.8	1.46354205861569e-06	0.000459003378133346	2.52	-261	-253	-265	1	MF	uPLM
TGTCTTTG	GO:0008233	peptidase activity	663	8	4.02	34.8	1.88505010531031e-06	0.000525510079358173	2.52	-261	-253	-265	1	MF	uPLM
TGGTAAG	GO:0000213	tRNA-intron endonuclease activity	3	3	0.0182	1.66	1.30296422155753e-06	0.00108971241062928	2.52	-399	-336	-435	1	MF	uPLM
TGGTAAG	GO:0004829	threonine-tRNA ligase activity	7	4	0.0425	2.21	4.80036704451111e-07	0.00108971241062928	2.52	-399	-336	-435	1	MF	uPLM
TGGTAAG	GO:0016892	endoribonuclease activity, producing 3'-phosphomonoesters	8	4	0.0485	2.21	9.51830441985806e-07	0.00108971241062928	2.52	-399	-336	-435	1	MF	uPLM
TGTCTTTG	GO:0016757	transferase activity, transferring glycosyl groups	539	7	3.27	30.4	5.98006435223288e-06	0.00150039814597523	2.52	-261	-253	-265	1	MF	uPLM
TGGTAAG	GO:0016894	endonuclease activity, active with either ribo- or deoxyribonucleic acids and producing 3'-phosphomonoesters	14	4	0.0849	2.21	1.29256195102176e-05	0.00810759483778398	2.52	-399	-336	-435	1	MF	uPLM
TGGTAAG	GO:0004549	tRNA-specific ribonuclease activity	6	3	0.0364	1.66	2.54313369681641e-05	0.0127614448906248	2.52	-399	-336	-435	1	MF	uPLM
CCATTCCA	GO:0008234	cysteine-type peptidase activity	237	14	1.44	70	3.9475736606726e-22	9.90446231462756e-19	2.51	-380	-374	-381	1	MF	uPLM
CCATTCCA	GO:0070011	peptidase activity, acting on L-amino acid peptides	641	15	3.89	75	7.7777171762575e-18	9.75714619761504e-15	2.51	-380	-374	-381	1	MF	uPLM
CCATTCCA	GO:0008233	peptidase activity	663	15	4.02	75	1.2890208645771e-17	1.07805111640798e-14	2.51	-380	-374	-381	1	MF	uPLM
CTGTAGGA	GO:0008234	cysteine-type peptidase activity	237	14	1.44	25.9	2.14483554569049e-14	5.38139238413743e-11	2.51	-237	-190	-258	1	MF	uPLM
GGGTGAGT	GO:0008234	cysteine-type peptidase activity	237	8	1.44	80	7.13526945527828e-14	1.79023910632932e-10	2.51	-340	-338	-348	1	MF	uPLM
CCATTCCA	GO:0140096	catalytic activity, acting on a protein	2452	17	14.9	85	5.93672524481491e-12	3.72381090981015e-09	2.51	-380	-374	-381	1	MF	uPLM
GAGGAAGA	GO:0008863	formate dehydrogenase (NAD+) activity	8	7	0.0485	2.38	4.2195525466822e-12	1.05868573396256e-08	2.51	-346	-299	-423	1	MF	uPLM
GGGTGAGT	GO:0008233	peptidase activity	663	8	4.02	80	2.75759668832375e-10	2.30627003033476e-07	2.51	-340	-338	-348	1	MF	uPLM
GGGTGAGT	GO:0070011	peptidase activity, acting on L-amino acid peptides	641	8	3.89	80	2.10726993314933e-10	2.30627003033476e-07	2.51	-340	-338	-348	1	MF	uPLM
CCATTCCA	GO:0016787	hydrolase activity	2846	16	17.3	80	1.44510853238996e-09	7.25155461553282e-07	2.51	-380	-374	-381	1	MF	uPLM
CTGTAGGA	GO:0070011	peptidase activity, acting on L-amino acid peptides	641	15	3.89	27.8	1.2672790919864e-09	1.58980162089693e-06	2.51	-237	-190	-258	1	MF	uPLM
CTGTAGGA	GO:0008233	peptidase activity	663	15	4.02	27.8	2.01002173935828e-09	1.68104818134998e-06	2.51	-237	-190	-258	1	MF	uPLM
GGGTGAGT	GO:0003678	DNA helicase activity	90	4	0.546	40	1.70285556021666e-07	0.00010681161501459	2.51	-340	-338	-348	1	MF	uPLM
CCATTCCA	GO:0003824	catalytic activity	8303	20	50.4	100	1.09671150818648e-06	0.000458608195673313	2.51	-380	-374	-381	1	MF	uPLM
GGGTGAGT	GO:0004386	helicase activity	150	4	0.91	40	1.32670410705876e-06	0.000554783434101739	2.51	-340	-338	-348	1	MF	uPLM
GGGTGAGT	GO:0016787	hydrolase activity	2846	9	17.3	90	1.14173197135946e-06	0.000554783434101739	2.51	-340	-338	-348	1	MF	uPLM
GAGGAAGA	GO:0046983	protein dimerization activity	600	29	3.64	9.86	1.17058136919046e-06	0.00146849432764943	2.51	-346	-299	-423	1	MF	uPLM
GGGTGAGT	GO:0140097	catalytic activity, acting on DNA	221	4	1.34	40	6.20277992118582e-06	0.00222325354603646	2.51	-340	-338	-348	1	MF	uPLM
GGGTGAGT	GO:0140096	catalytic activity, acting on a protein	2452	8	14.9	80	8.06424066943781e-06	0.00252914747995243	2.51	-340	-338	-348	1	MF	uPLM
CTGTAGGA	GO:0003678	DNA helicase activity	90	5	0.546	9.26	1.11169838608798e-05	0.00557850250138948	2.51	-237	-190	-258	1	MF	uPLM
CTGTAGGA	GO:0004386	helicase activity	150	6	0.91	11.1	9.26368743782691e-06	0.00557850250138948	2.51	-237	-190	-258	1	MF	uPLM
TCTTCAGT	GO:0000175	3'-5'-exoribonuclease activity	16	3	0.0971	9.09	4.0237370953733e-06	0.0091787507248024	2.51	-371	-365	-386	1	MF	miPLM
TCTTCAGT	GO:0004532	exoribonuclease activity	22	3	0.133	9.09	1.09749909025138e-05	0.0091787507248024	2.51	-371	-365	-386	1	MF	miPLM
TCTTCAGT	GO:0016896	exoribonuclease activity, producing 5'-phosphomonoesters	22	3	0.133	9.09	1.09749909025138e-05	0.0091787507248024	2.51	-371	-365	-386	1	MF	miPLM
TCTTCAGT	GO:0016796	exonuclease activity, active with either ribo- or deoxyribonucleic acids and producing 5'-phosphomonoesters	26	3	0.158	9.09	1.84282981632603e-05	0.011559150022905	2.51	-371	-365	-386	1	MF	miPLM
CTGTAGGA	GO:0140096	catalytic activity, acting on a protein	2452	20	14.9	37	5.06866810213426e-05	0.0211954804470914	2.51	-237	-190	-258	1	MF	uPLM
GCGGCGCT	GO:0015174	basic amino acid transmembrane transporter activity	18	4	0.109	3.12	9.76274969373382e-06	0.0244947389815781	2.51	-395	-309	-422	1	MF	tPLM
TCTTCAGT	GO:0008408	3'-5' exonuclease activity	37	3	0.225	9.09	5.42516857577591e-05	0.0272234959132435	2.51	-371	-365	-386	1	MF	miPLM
CTGTAGGA	GO:0140097	catalytic activity, acting on DNA	221	6	1.34	11.1	8.19909697374072e-05	0.0293879061530221	2.51	-237	-190	-258	1	MF	uPLM
CTGTAGGA	GO:0016787	hydrolase activity	2846	21	17.3	38.9	0.000133930146083982	0.042003842065589	2.51	-237	-190	-258	1	MF	uPLM
GGGTAACC	GO:0008234	cysteine-type peptidase activity	237	14	1.44	93.3	1.62801641903232e-25	4.0846931953521e-22	2.5	-362	-353	-368	1	MF	uPLM
GGGTAACC	GO:0070011	peptidase activity, acting on L-amino acid peptides	641	14	3.89	93.3	2.28520591088205e-19	2.86679081520153e-16	2.5	-362	-353	-368	1	MF	uPLM
GGGTAACC	GO:0008233	peptidase activity	663	14	4.02	93.3	3.67802795394184e-19	3.07605737881336e-16	2.5	-362	-353	-368	1	MF	uPLM
GGGTAACC	GO:0016787	hydrolase activity	2846	15	17.3	100	3.51145933640776e-12	2.20256286876177e-09	2.5	-362	-353	-368	1	MF	uPLM
GGGTAACC	GO:0140096	catalytic activity, acting on a protein	2452	14	14.9	93.3	3.26042308760724e-11	1.63608030536131e-08	2.5	-362	-353	-368	1	MF	uPLM
GCGGGTCG	GO:0003735	structural constituent of ribosome	466	11	2.83	28.9	4.95861398818607e-09	1.24411624963589e-05	2.5	-390	-353	-425	1	MF	uPLM
GCGGGTCG	GO:0005198	structural molecule activity	572	11	3.47	28.9	4.10454342136607e-08	5.14914972210373e-05	2.5	-390	-353	-425	1	MF	uPLM
AAGCCCC	GO:0030410	nicotianamine synthase activity	5	4	0.0303	1.96	1.12883298021595e-07	0.000283224194736182	2.5	-270	-208	-353	1	MF	uPLM
GTCGCAG	GO:0016762	xyloglucan:xyloglucosyl transferase activity	29	6	0.176	2.35	4.5581956008707e-06	0.0114365127625846	2.5	-406	-328	-444	1	MF	uPLM
GGGTAACC	GO:0003824	catalytic activity	8303	15	50.4	100	3.39660126175559e-05	0.0142034542762413	2.5	-362	-353	-368	1	MF	uPLM
GTCGCAG	GO:0004866	endopeptidase inhibitor activity	27	5	0.164	1.96	5.2092872122499e-05	0.0435670053851167	2.5	-406	-328	-444	1	MF	uPLM
GTCGCAG	GO:0061135	endopeptidase regulator activity	27	5	0.164	1.96	5.2092872122499e-05	0.0435670053851167	2.5	-406	-328	-444	1	MF	uPLM
GTCGCAG	GO:0030414	peptidase inhibitor activity	29	5	0.176	1.96	7.47177215571934e-05	0.0444275664401439	2.5	-406	-328	-444	1	MF	uPLM
GTCGCAG	GO:0061134	peptidase regulator activity	30	5	0.182	1.96	8.85364018336864e-05	0.0444275664401439	2.5	-406	-328	-444	1	MF	uPLM
ACACGCCC	GO:0003735	structural constituent of ribosome	466	15	2.83	50	4.967893775664e-16	1.2464445483141e-12	2.49	-286	-272	-313	1	MF	uPLM
ACACGCCC	GO:0005198	structural molecule activity	572	15	3.47	50	1.02183819653338e-14	1.28189601755113e-11	2.49	-286	-272	-313	1	MF	uPLM
ACGTCAA	GO:0003735	structural constituent of ribosome	466	22	2.83	21.6	7.71357497868448e-14	1.93533596215194e-10	2.49	-310	-303	-354	1	MF	tPLM
ACGTCAA	GO:0005198	structural molecule activity	572	22	3.47	21.6	4.64220219028936e-12	5.823642647718e-09	2.49	-310	-303	-354	1	MF	tPLM
GGCCTTC	GO:0008863	formate dehydrogenase (NAD+) activity	8	6	0.0485	1.43	6.98967661429496e-09	1.7537098625266e-05	2.49	-388	-299	-432	1	MF	uPLM
AGAACCAG	GO:0005215	transporter activity	1084	25	6.58	20.7	2.53153305893888e-07	0.000317580822243883	2.49	-307	-243	-361	1	MF	uPLM
AGAACCAG	GO:0022857	transmembrane transporter activity	1047	25	6.35	20.7	1.3094134390965e-07	0.000317580822243883	2.49	-307	-243	-361	1	MF	uPLM
AGAACCAG	GO:0004784	superoxide dismutase activity	15	4	0.091	3.31	3.54456279754615e-06	0.00222332701476082	2.49	-307	-243	-361	1	MF	uPLM
AGAACCAG	GO:0016721	oxidoreductase activity, acting on superoxide radicals as acceptor	15	4	0.091	3.31	3.54456279754615e-06	0.00222332701476082	2.49	-307	-243	-361	1	MF	uPLM
AGAACCAG	GO:0008495	protoheme IX farnesyltransferase activity	2	2	0.0121	1.65	5.34596178123323e-05	0.0268260362182283	2.49	-307	-243	-361	1	MF	uPLM
GGCCTTC	GO:0019843	rRNA binding	35	7	0.212	1.67	2.37162070521222e-05	0.0275718870969404	2.49	-388	-299	-432	1	MF	uPLM
GGCCTTC	GO:0048037	cofactor binding	969	46	5.88	11	3.29675812239224e-05	0.0275718870969404	2.49	-388	-299	-432	1	MF	uPLM
GGCCTTC	GO:0016830	carbon-carbon lyase activity	123	12	0.746	2.86	7.03230395165497e-05	0.0384292327963698	2.49	-388	-299	-432	1	MF	uPLM
GGCCTTC	GO:0048040	UDP-glucuronate decarboxylase activity	10	4	0.0607	0.955	7.65827676292743e-05	0.0384292327963698	2.49	-388	-299	-432	1	MF	uPLM
AGAACCAG	GO:0042626	ATPase-coupled transmembrane transporter activity	145	7	0.88	5.79	9.65858745112226e-05	0.0403889931914429	2.49	-307	-243	-361	1	MF	uPLM
ACCTTATA	GO:0008234	cysteine-type peptidase activity	237	14	1.44	87.5	1.28595139262465e-24	3.22645204409524e-21	2.48	-368	-365	-373	1	MF	uPLM
ACCTTATA	GO:0070011	peptidase activity, acting on L-amino acid peptides	641	14	3.89	87.5	1.76320287981485e-18	2.21193801272773e-15	2.48	-368	-365	-373	1	MF	uPLM
ACCTTATA	GO:0008233	peptidase activity	663	14	4.02	87.5	2.83419860407201e-18	2.37033476587223e-15	2.48	-368	-365	-373	1	MF	uPLM
CCCGC	GO:0016798	hydrolase activity, acting on glycosyl bonds	438	104	2.66	5.05	3.68947779553626e-11	9.25689978900047e-08	2.48	-401	-375	-471	1	MF	uPLM
ACCTTATA	GO:0140096	catalytic activity, acting on a protein	2452	14	14.9	87.5	2.24814700378298e-10	1.41015020812287e-07	2.48	-368	-365	-373	1	MF	uPLM
CCCGC	GO:0004553	hydrolase activity, hydrolyzing O-glycosyl compounds	400	95	2.43	4.61	2.58969916425263e-10	3.24877760155492e-07	2.48	-401	-375	-471	1	MF	uPLM
ACCTTATA	GO:0016787	hydrolase activity	2846	14	17.3	87.5	1.72695989996048e-09	8.66588477800167e-07	2.48	-368	-365	-373	1	MF	uPLM
CCCGC	GO:0016491	oxidoreductase activity	1452	257	8.81	12.5	1.20579354871491e-09	1.00844533790857e-06	2.48	-401	-375	-471	1	MF	uPLM
CCCGC	GO:0020037	heme binding	370	87	2.25	4.23	2.4837509496043e-09	1.5579327831393e-06	2.48	-401	-375	-471	1	MF	uPLM
CCCGC	GO:0046906	tetrapyrrole binding	373	87	2.26	4.23	3.7650444744456e-09	1.8892993172768e-06	2.48	-401	-375	-471	1	MF	uPLM
CCCGC	GO:0005506	iron ion binding	260	63	1.58	3.06	1.23232985415878e-07	5.15319267347398e-05	2.48	-401	-375	-471	1	MF	uPLM
CATCCGG	GO:0004779	sulfate adenylyltransferase activity	8	4	0.0485	2.63	4.73038721168978e-07	0.000593427075706482	2.48	-368	-304	-395	1	MF	uPLM
CATCCGG	GO:0004781	sulfate adenylyltransferase (ATP) activity	7	4	0.0425	2.63	2.38229934824971e-07	0.000593427075706482	2.48	-368	-304	-395	1	MF	uPLM
CCCGC	GO:0016705	oxidoreductase activity, acting on paired donors, with incorporation or reduction of molecular oxygen	287	61	1.74	2.96	1.85507732687819e-05	0.00581798626642173	2.48	-401	-375	-471	1	MF	uPLM
CCCGC	GO:0016762	xyloglucan:xyloglucosyl transferase activity	29	13	0.176	0.631	1.68528771174709e-05	0.00581798626642173	2.48	-401	-375	-471	1	MF	uPLM
CCCGC	GO:0003700	DNA-binding transcription factor activity	579	106	3.51	5.15	2.75226603678459e-05	0.00767270609588061	2.48	-401	-375	-471	1	MF	uPLM
CATCCGG	GO:0004612	phosphoenolpyruvate carboxykinase (ATP) activity	6	3	0.0364	1.97	1.5073282461119e-05	0.0114813033936855	2.48	-368	-304	-395	1	MF	uPLM
CATCCGG	GO:0016830	carbon-carbon lyase activity	123	8	0.746	5.26	1.83041903446561e-05	0.0114813033936855	2.48	-368	-304	-395	1	MF	uPLM
CCCGC	GO:0016684	oxidoreductase activity, acting on peroxide as acceptor	177	41	1.07	1.99	5.69470061840963e-05	0.0139148360350629	2.48	-401	-375	-471	1	MF	uPLM
CCCGC	GO:0140110	transcription regulator activity	664	117	4.03	5.68	6.10056581848116e-05	0.0139148360350629	2.48	-401	-375	-471	1	MF	uPLM
CCCGC	GO:0004601	peroxidase activity	174	40	1.06	1.94	8.33122982232467e-05	0.0174192130201772	2.48	-401	-375	-471	1	MF	uPLM
CCCGC	GO:0016209	antioxidant activity	206	44	1.25	2.14	0.000228568858617495	0.043546737726397	2.48	-401	-375	-471	1	MF	uPLM
CCCGC	GO:1990538	xylan O-acetyltransferase activity	4	4	0.0243	0.194	0.000242986978146496	0.043546737726397	2.48	-401	-375	-471	1	MF	uPLM
CCTTGGTC	GO:0046983	protein dimerization activity	600	15	3.64	23.4	6.71636333351252e-09	1.68513556037829e-05	2.47	-313	-294	-347	1	MF	uPLM
CAAGCTAT	GO:0008234	cysteine-type peptidase activity	237	7	1.44	33.3	1.14001487925526e-08	2.86029733205145e-05	2.47	-385	-373	-398	1	MF	uPLM
CGTTCAG	GO:0004512	inositol-3-phosphate synthase activity	8	4	0.0485	2.68	4.36688181687071e-07	0.00109565064785286	2.47	-358	-313	-400	1	MF	uPLM
GGCGGGA	GO:0051082	unfolded protein binding	109	10	0.661	4.74	1.35291720467761e-06	0.00339446926653611	2.47	-286	-233	-355	1	MF	uPLM
CAAGCTAT	GO:0003678	DNA helicase activity	90	4	0.546	19	4.63512087910721e-06	0.00581475914283999	2.47	-385	-373	-398	1	MF	uPLM
CAAGCTAT	GO:0008233	peptidase activity	663	7	4.02	33.3	1.17247165433662e-05	0.00735432845182646	2.47	-385	-373	-398	1	MF	uPLM
CAAGCTAT	GO:0070011	peptidase activity, acting on L-amino acid peptides	641	7	3.89	33.3	9.40459367216904e-06	0.00735432845182646	2.47	-385	-373	-398	1	MF	uPLM
CGTTCAG	GO:0001055	RNA polymerase II activity	5	3	0.0303	2.01	7.14666823246275e-06	0.00896549529762452	2.47	-358	-313	-400	1	MF	uPLM
CAAGCTAT	GO:0004386	helicase activity	150	4	0.91	19	3.49725909628853e-05	0.0175492461451758	2.47	-385	-373	-398	1	MF	uPLM
CCTTGGTC	GO:0003746	translation elongation factor activity	39	4	0.237	6.25	1.53573505913028e-05	0.0192657963167893	2.47	-313	-294	-347	1	MF	uPLM
CCTTGGTC	GO:0032542	sulfiredoxin activity	3	2	0.0182	3.12	4.44232498636294e-05	0.0371526446359487	2.47	-313	-294	-347	1	MF	uPLM
GGCGGGA	GO:0003735	structural constituent of ribosome	466	18	2.83	8.53	3.22769828540715e-05	0.0404914749904327	2.47	-286	-233	-355	1	MF	uPLM
GGCGGGA	GO:0031072	heat shock protein binding	32	5	0.194	2.37	4.98457727087359e-05	0.0416876812420728	2.47	-286	-233	-355	1	MF	uPLM
CGCCCTT	GO:0045735	nutrient reservoir activity	45	15	0.273	5.36	4.2581979136491e-16	1.06838185653456e-12	2.46	-428	-319	-450	1	MF	uPLM
CGCCCTT	GO:0030145	manganese ion binding	47	15	0.285	5.36	9.00257335609876e-16	1.12937282752259e-12	2.46	-428	-319	-450	1	MF	uPLM
GTCCATGA	GO:0003735	structural constituent of ribosome	466	21	2.83	17.6	1.72640621820737e-11	4.3315532014823e-08	2.46	-342	-315	-405	1	MF	uPLM
CGCCCTT	GO:0008863	formate dehydrogenase (NAD+) activity	8	6	0.0485	2.14	6.20455967840175e-10	5.18908007770333e-07	2.46	-428	-319	-450	1	MF	uPLM
GTCCATGA	GO:0005198	structural molecule activity	572	21	3.47	17.6	7.50439929341674e-10	9.4142689135913e-07	2.46	-342	-315	-405	1	MF	uPLM
TTGACGT	GO:0003735	structural constituent of ribosome	466	14	2.83	20.9	4.27261231584311e-09	1.07199843004504e-05	2.46	-329	-315	-347	1	MF	tPLM
TTGACGT	GO:0005198	structural molecule activity	572	14	3.47	20.9	5.64090624148164e-08	7.07651687993872e-05	2.46	-329	-315	-347	1	MF	tPLM
CGCCCTT	GO:0004395	hexaprenyldihydroxybenzoate methyltransferase activity	5	4	0.0303	1.43	4.02366279196172e-07	0.000201907398900639	2.46	-428	-319	-450	1	MF	uPLM
CGCCCTT	GO:0010420	3,4-dihydroxy-5-polyprenylbenzoic acid O-methyltransferase activity	5	4	0.0303	1.43	4.02366279196172e-07	0.000201907398900639	2.46	-428	-319	-450	1	MF	uPLM
CGCCCTT	GO:0008425	2-polyprenyl-6-methoxy-1,4-benzoquinone methyltransferase activity	6	4	0.0364	1.43	1.19093145152441e-06	0.000426863858839248	2.46	-428	-319	-450	1	MF	uPLM
CGCCCTT	GO:0030580	quinone cofactor methyltransferase activity	6	4	0.0364	1.43	1.19093145152441e-06	0.000426863858839248	2.46	-428	-319	-450	1	MF	uPLM
TGATCAAG	GO:0003735	structural constituent of ribosome	466	11	2.83	20.4	2.6219050675415e-07	0.000657835981446162	2.46	-278	-263	-301	1	MF	uPLM
TGATCAAG	GO:0005198	structural molecule activity	572	11	3.47	20.4	1.97209059814267e-06	0.00247398765536997	2.46	-278	-263	-301	1	MF	uPLM
CGCCCTT	GO:0046914	transition metal ion binding	1117	39	6.78	13.9	1.40903552337372e-05	0.00441908766018083	2.46	-428	-319	-450	1	MF	uPLM
TCATCTTG	GO:0004721	phosphoprotein phosphatase activity	214	8	1.3	8.89	2.20555059960608e-05	0.0353876805387252	2.46	-272	-223	-290	1	MF	uPLM
TCATCTTG	GO:0004722	protein serine/threonine phosphatase activity	161	7	0.977	7.78	2.82085934944003e-05	0.0353876805387252	2.46	-272	-223	-290	1	MF	uPLM
CGCCCTT	GO:0016620	oxidoreductase activity, acting on the aldehyde or oxo group of donors, NAD or NADP as acceptor	68	7	0.413	2.5	0.000151627741771055	0.0422704449003974	2.46	-428	-319	-450	1	MF	uPLM
AGGGTAA	GO:0008234	cysteine-type peptidase activity	237	14	1.44	63.6	3.17494200639849e-21	7.96592949405382e-18	2.45	-365	-361	-367	1	MF	uPLM
GTTGGCCA	GO:0003747	translation release factor activity	17	9	0.103	25	9.16862279077479e-21	1.1502037291027e-17	2.45	-421	-412	-441	1	MF	uPLM
GTTGGCCA	GO:0008079	translation termination factor activity	17	9	0.103	25	9.16862279077479e-21	1.1502037291027e-17	2.45	-421	-412	-441	1	MF	uPLM
CGAC	GO:0016491	oxidoreductase activity	1452	876	8.81	10.6	6.96886743129066e-17	8.74244419255414e-14	2.45	-415	-328	-458	1	MF	tPLM
CGAC	GO:0020037	heme binding	370	263	2.25	3.19	5.99008663244471e-17	8.74244419255414e-14	2.45	-415	-328	-458	1	MF	tPLM
CGAC	GO:0046906	tetrapyrrole binding	373	264	2.26	3.21	1.26513842176927e-16	1.05807743340637e-13	2.45	-415	-328	-458	1	MF	tPLM
CGAC	GO:0016798	hydrolase activity, acting on glycosyl bonds	438	299	2.66	3.63	3.17358275211894e-15	1.99062978126661e-12	2.45	-415	-328	-458	1	MF	tPLM
AGGGTAA	GO:0070011	peptidase activity, acting on L-amino acid peptides	641	14	3.89	63.6	3.78196370601003e-15	4.74447346918958e-12	2.45	-365	-361	-367	1	MF	uPLM
AGGGTAA	GO:0008233	peptidase activity	663	14	4.02	63.6	6.03224075827996e-15	5.04496402084147e-12	2.45	-365	-361	-367	1	MF	uPLM
CGAC	GO:0016684	oxidoreductase activity, acting on peroxide as acceptor	177	137	1.07	1.66	4.44986422720114e-14	2.23294186920953e-11	2.45	-415	-328	-458	1	MF	tPLM
CGAC	GO:0004553	hydrolase activity, hydrolyzing O-glycosyl compounds	400	273	2.43	3.31	5.37091393921972e-14	2.24593717891704e-11	2.45	-415	-328	-458	1	MF	tPLM
CGAC	GO:0048037	cofactor binding	969	595	5.88	7.22	1.13598707736283e-13	4.07170225300477e-11	2.45	-415	-328	-458	1	MF	tPLM
CGAC	GO:0004601	peroxidase activity	174	134	1.06	1.63	1.68906748309931e-13	5.2973378938702e-11	2.45	-415	-328	-458	1	MF	tPLM
GTTGGCCA	GO:0008135	translation factor activity, RNA binding	121	9	0.734	25	3.6528908612924e-12	2.12892757785737e-09	2.45	-421	-412	-441	1	MF	uPLM
GTTGGCCA	GO:0045182	translation regulator activity	123	9	0.746	25	4.24258186101509e-12	2.12892757785737e-09	2.45	-421	-412	-441	1	MF	uPLM
GTTGGCCA	GO:0090079	translation regulator activity, nucleic acid binding	122	9	0.74	25	3.9379848428679e-12	2.12892757785737e-09	2.45	-421	-412	-441	1	MF	uPLM
CGAC	GO:0016209	antioxidant activity	206	143	1.25	1.74	9.81130645553591e-09	2.73517421077107e-06	2.45	-415	-328	-458	1	MF	tPLM
CGAC	GO:0016705	oxidoreductase activity, acting on paired donors, with incorporation or reduction of molecular oxygen	287	190	1.74	2.31	1.56443383587504e-08	3.92516449421048e-06	2.45	-415	-328	-458	1	MF	tPLM
CGAC	GO:0005506	iron ion binding	260	173	1.58	2.1	3.955935453431e-08	9.02312913878033e-06	2.45	-415	-328	-458	1	MF	tPLM
CGAC	GO:0016762	xyloglucan:xyloglucosyl transferase activity	29	28	0.176	0.34	5.38928714991248e-08	1.1268101215942e-05	2.45	-415	-328	-458	1	MF	tPLM
AGGGTAA	GO:0140096	catalytic activity, acting on a protein	2452	14	14.9	63.6	2.46184330021998e-07	0.000154419121006298	2.45	-365	-361	-367	1	MF	uPLM
CGAC	GO:0003824	catalytic activity	8303	4294	50.4	52.1	3.46827281420219e-06	0.000669376653141023	2.45	-415	-328	-458	1	MF	tPLM
AGGGTAA	GO:0016787	hydrolase activity	2846	14	17.3	63.6	1.61766798946638e-06	0.000811745797114231	2.45	-365	-361	-367	1	MF	uPLM
CTGATGGC	GO:0004585	ornithine carbamoyltransferase activity	9	4	0.0546	2.96	5.25544004088407e-07	0.00131858990625781	2.45	-316	-217	-351	1	MF	uPLM
CTGATGGC	GO:0016743	carboxyl- or carbamoyltransferase activity	11	4	0.0667	2.96	1.35899206549186e-06	0.00170485554615954	2.45	-316	-217	-351	1	MF	uPLM
CGAC	GO:0046527	glucosyltransferase activity	159	105	0.965	1.27	2.87292024990628e-05	0.00514868350501061	2.45	-415	-328	-458	1	MF	tPLM
CTGATGGC	GO:0016597	amino acid binding	17	4	0.103	2.96	9.4338267616961e-06	0.00788982378169851	2.45	-316	-217	-351	1	MF	uPLM
ACGATGGC	GO:0015172	acidic amino acid transmembrane transporter activity	22	3	0.133	10	8.18809268718289e-06	0.00897810280728502	2.45	-433	-423	-450	1	MF	uPLM
ACGATGGC	GO:0015174	basic amino acid transmembrane transporter activity	18	3	0.109	10	4.36000660110096e-06	0.00897810280728502	2.45	-433	-423	-450	1	MF	uPLM
ACGATGGC	GO:0015175	neutral amino acid transmembrane transporter activity	24	3	0.146	10	1.07350770912136e-05	0.00897810280728502	2.45	-433	-423	-450	1	MF	uPLM
GTTGGCCA	GO:0003723	RNA binding	1060	10	6.43	27.8	6.32785846806405e-05	0.0264609948272878	2.45	-421	-412	-441	1	MF	uPLM
ACGATGGC	GO:0015171	amino acid transmembrane transporter activity	41	3	0.249	10	5.53709776633386e-05	0.0347314457393292	2.45	-433	-423	-450	1	MF	uPLM
CTGATGGC	GO:0003975	UDP-N-acetylglucosamine-dolichyl-phosphate N-acetylglucosaminephosphotransferase activity	2	2	0.0121	1.48	6.66036147537941e-05	0.0417771173543174	2.45	-316	-217	-351	1	MF	uPLM
GTGGTCAT	GO:0003735	structural constituent of ribosome	466	18	2.83	36.7	4.96669474639634e-16	1.24614371187084e-12	2.44	-323	-302	-339	1	MF	miPLM
GTGGTCAT	GO:0005198	structural molecule activity	572	18	3.47	36.7	1.74132035425711e-14	2.18448638441555e-11	2.44	-323	-302	-339	1	MF	miPLM
TTGCCGAC	GO:0003735	structural constituent of ribosome	466	10	2.83	40	6.62985359749706e-10	1.66343026761201e-06	2.44	-326	-312	-340	1	MF	tPLM
TTGCCGAC	GO:0005198	structural molecule activity	572	10	3.47	40	4.79053370187768e-09	6.00972452900555e-06	2.44	-326	-312	-340	1	MF	tPLM
CATGTCGA	GO:0016811	hydrolase activity, acting on carbon-nitrogen (but not peptide) bonds, in linear amides	56	5	0.34	5.88	1.00648862945253e-05	0.0252527997129639	2.44	-366	-335	-453	1	MF	uPLM
CCAGAGT	GO:0004652	polynucleotide adenylyltransferase activity	15	4	0.091	2.33	1.42937973518435e-05	0.0358631375557753	2.44	-232	-176	-263	1	MF	uPLM
CTGAACG	GO:0004392	heme oxygenase (decyclizing) activity	11	6	0.0667	3.43	5.81528098095672e-10	1.45905399812204e-06	2.43	-355	-301	-401	1	MF	uPLM
CTGAACG	GO:0001055	RNA polymerase II activity	5	4	0.0303	2.29	6.09165022203876e-08	7.64197520354762e-05	2.43	-355	-301	-401	1	MF	uPLM
CTGAACG	GO:0004512	inositol-3-phosphate synthase activity	8	4	0.0485	2.29	8.31777545220748e-07	0.000695643286986286	2.43	-355	-301	-401	1	MF	uPLM
ACATGGAG	GO:0031072	heat shock protein binding	32	5	0.194	3.4	8.74465050894543e-06	0.0219403281269441	2.43	-246	-181	-327	1	MF	uPLM
GCAGGTCT	GO:0016759	cellulose synthase activity	45	7	0.273	7.95	3.73668544166035e-09	4.68767188656291e-06	2.42	-287	-221	-334	1	MF	miPLM
GCAGGTCT	GO:0016760	cellulose synthase (UDP-forming) activity	45	7	0.273	7.95	3.73668544166035e-09	4.68767188656291e-06	2.42	-287	-221	-334	1	MF	miPLM
GCAGGTCT	GO:0035251	UDP-glucosyltransferase activity	124	8	0.752	9.09	3.17882169104135e-07	0.000265855454094092	2.42	-287	-221	-334	1	MF	miPLM
GCAGGTCT	GO:0046527	glucosyltransferase activity	159	8	0.965	9.09	2.10247225250362e-06	0.0013187757203829	2.42	-287	-221	-334	1	MF	miPLM
CCGGATG	GO:0004779	sulfate adenylyltransferase activity	8	3	0.0485	3.49	7.53871966011663e-06	0.0075024030621578	2.42	-360	-343	-388	1	MF	uPLM
CCGGATG	GO:0004781	sulfate adenylyltransferase (ATP) activity	7	3	0.0425	3.49	4.72955229038869e-06	0.0075024030621578	2.42	-360	-343	-388	1	MF	uPLM
CCGGATG	GO:0022836	gated channel activity	93	6	0.564	6.98	8.97058955220143e-06	0.0075024030621578	2.42	-360	-343	-388	1	MF	uPLM
CCGGATG	GO:0008381	mechanosensitive ion channel activity	11	3	0.0667	3.49	2.19618176289692e-05	0.0137755501077709	2.42	-360	-343	-388	1	MF	uPLM
TCAGTGCC	GO:0019900	kinase binding	115	6	0.698	8.33	1.08706141497337e-05	0.0272743709016818	2.42	-282	-262	-355	1	MF	uPLM
GCAGGTCT	GO:0008194	UDP-glycosyltransferase activity	254	8	1.54	9.09	6.32789856669147e-05	0.0317533950076578	2.42	-287	-221	-334	1	MF	miPLM
GGCCACGG	GO:0004190	aspartic-type endopeptidase activity	77	7	0.467	7.37	2.92569309195808e-07	0.000367028198386141	2.41	-408	-381	-447	1	MF	uPLM
GGCCACGG	GO:0070001	aspartic-type peptidase activity	77	7	0.467	7.37	2.92569309195808e-07	0.000367028198386141	2.41	-408	-381	-447	1	MF	uPLM
GCGCGCCT	GO:0004601	peroxidase activity	174	9	1.06	10.3	3.35302335291141e-07	0.000486098934776957	2.41	-359	-295	-414	1	MF	miPLM
GCGCGCCT	GO:0016684	oxidoreductase activity, acting on peroxide as acceptor	177	9	1.07	10.3	3.87484204684701e-07	0.000486098934776957	2.41	-359	-295	-414	1	MF	miPLM
CCAGGCCA	GO:0004512	inositol-3-phosphate synthase activity	8	4	0.0485	3.03	2.68456467067699e-07	0.000673557275872856	2.41	-303	-231	-378	1	MF	uPLM
GCGCGCCT	GO:0016209	antioxidant activity	206	9	1.25	10.3	1.38115790470905e-06	0.001155108394305	2.41	-359	-295	-414	1	MF	miPLM
CCAGCGCG	GO:0004601	peroxidase activity	174	9	1.06	7.76	3.83665935919083e-06	0.00553588762883007	2.41	-366	-329	-453	1	MF	uPLM
CCAGCGCG	GO:0016684	oxidoreductase activity, acting on peroxide as acceptor	177	9	1.07	7.76	4.41282393689124e-06	0.00553588762883007	2.41	-366	-329	-453	1	MF	uPLM
CCAGCGCG	GO:0016209	antioxidant activity	206	9	1.25	7.76	1.50270748744864e-05	0.0094257327150216	2.41	-366	-329	-453	1	MF	uPLM
CCAGCGCG	GO:0046906	tetrapyrrole binding	373	12	2.26	10.3	1.25547131530702e-05	0.0094257327150216	2.41	-366	-329	-453	1	MF	uPLM
GCGCGCCT	GO:0004657	proline dehydrogenase activity	2	2	0.0121	2.3	2.75471666991646e-05	0.017278960312051	2.41	-359	-295	-414	1	MF	miPLM
GGATGAAG	GO:0001055	RNA polymerase II activity	5	3	0.0303	1.88	8.85268062133712e-06	0.0196903144023607	2.41	-345	-261	-409	1	MF	uPLM
GGATGAAG	GO:0045309	protein phosphorylated amino acid binding	18	4	0.109	2.5	2.3543620249933e-05	0.0196903144023607	2.41	-345	-261	-409	1	MF	uPLM
GGATGAAG	GO:0051219	phosphoprotein binding	18	4	0.109	2.5	2.3543620249933e-05	0.0196903144023607	2.41	-345	-261	-409	1	MF	uPLM
CCAGCGCG	GO:0020037	heme binding	370	11	2.25	9.48	6.02151732432729e-05	0.0302159739334743	2.41	-366	-329	-453	1	MF	uPLM
AAGAGGTC	GO:0008408	3'-5' exonuclease activity	37	4	0.225	6.06	1.40244978187827e-05	0.0351874650273257	2.41	-331	-292	-397	1	MF	uPLM
AGCAGATC	GO:0003747	translation release factor activity	17	9	0.103	36	1.9992572316239e-22	2.50806819707219e-19	2.4	-347	-344	-354	1	MF	tPLM
AGCAGATC	GO:0008079	translation termination factor activity	17	9	0.103	36	1.9992572316239e-22	2.50806819707219e-19	2.4	-347	-344	-354	1	MF	tPLM
AGCAGATC	GO:0008135	translation factor activity, RNA binding	121	9	0.734	36	8.48065990260177e-14	4.9485540220023e-11	2.4	-347	-344	-354	1	MF	tPLM
AGCAGATC	GO:0045182	translation regulator activity	123	9	0.746	36	9.86160626146334e-14	4.9485540220023e-11	2.4	-347	-344	-354	1	MF	tPLM
AGCAGATC	GO:0090079	translation regulator activity, nucleic acid binding	122	9	0.74	36	9.1480646544882e-14	4.9485540220023e-11	2.4	-347	-344	-354	1	MF	tPLM
TGACCGGC	GO:0003735	structural constituent of ribosome	466	15	2.83	28.3	1.10133727782031e-11	2.76325523005116e-08	2.4	-312	-284	-385	1	MF	uPLM
TGACCGGC	GO:0005198	structural molecule activity	572	15	3.47	28.3	1.96508865129811e-10	2.46520371305348e-07	2.4	-312	-284	-385	1	MF	uPLM
GAGACCA	GO:0003735	structural constituent of ribosome	466	20	2.83	13.2	1.09331854889497e-08	2.74313623917749e-05	2.4	-258	-228	-282	1	MF	uPLM
AGCAGATC	GO:0003723	RNA binding	1060	11	6.43	44	1.4277884319844e-07	5.97053529308142e-05	2.4	-347	-344	-354	1	MF	tPLM
GAGACCA	GO:0005198	structural molecule activity	572	20	3.47	13.2	3.11278398939655e-07	0.000390498751469798	2.4	-258	-228	-282	1	MF	uPLM
CGACCTGA	GO:0004365	glyceraldehyde-3-phosphate dehydrogenase (NAD+) (phosphorylating) activity	6	3	0.0364	3.19	3.54936484549951e-06	0.00296845213245276	2.4	-423	-317	-451	1	MF	miPLM
CGACCTGA	GO:0008886	glyceraldehyde-3-phosphate dehydrogenase (NADP+) (non-phosphorylating) activity	5	3	0.0303	3.19	1.78206013316346e-06	0.00296845213245276	2.4	-423	-317	-451	1	MF	miPLM
CGACCTGA	GO:0043891	glyceraldehyde-3-phosphate dehydrogenase (NAD(P)+) (phosphorylating) activity	6	3	0.0364	3.19	3.54936484549951e-06	0.00296845213245276	2.4	-423	-317	-451	1	MF	miPLM
AGCAGATC	GO:0003676	nucleic acid binding	3329	15	20.2	60	1.51165404462508e-05	0.00541819999709188	2.4	-347	-344	-354	1	MF	tPLM
AGCAGATC	GO:0097159	organic cyclic compound binding	6392	19	38.8	76	0.000172348751869978	0.0480470020490862	2.4	-347	-344	-354	1	MF	tPLM
AGCAGATC	GO:1901363	heterocyclic compound binding	6380	19	38.7	76	0.000167377776729558	0.0480470020490862	2.4	-347	-344	-354	1	MF	tPLM
GGCTCATC	GO:0004722	protein serine/threonine phosphatase activity	161	11	0.977	9.82	1.23130154732169e-08	3.08933558223013e-05	2.39	-318	-232	-361	1	MF	miPLM
GGCTCATC	GO:0016791	phosphatase activity	349	14	2.12	12.5	1.03682429184372e-07	8.67130716078628e-05	2.39	-318	-232	-361	1	MF	miPLM
GGCTCATC	GO:0042578	phosphoric ester hydrolase activity	406	15	2.46	13.4	1.02679988402672e-07	8.67130716078628e-05	2.39	-318	-232	-361	1	MF	miPLM
GGCTCATC	GO:0004721	phosphoprotein phosphatase activity	214	11	1.3	9.82	2.28024899930943e-07	0.000143028618481684	2.39	-318	-232	-361	1	MF	miPLM
AGACCAAG	GO:0046983	protein dimerization activity	600	19	3.64	15.8	6.52676064610395e-08	0.000163756424610748	2.39	-298	-237	-344	1	MF	uPLM
AGACCAAG	GO:0010341	gibberellin carboxyl-O-methyltransferase activity	14	4	0.0849	3.33	2.52898153757164e-06	0.00105753577962787	2.39	-298	-237	-344	1	MF	uPLM
AGACCAAG	GO:0019010	farnesoic acid O-methyltransferase activity	14	4	0.0849	3.33	2.52898153757164e-06	0.00105753577962787	2.39	-298	-237	-344	1	MF	uPLM
AGACCAAG	GO:0051749	indole acetic acid carboxyl methyltransferase activity	14	4	0.0849	3.33	2.52898153757164e-06	0.00105753577962787	2.39	-298	-237	-344	1	MF	uPLM
AGACCAAG	GO:0052624	2-phytyl-1,4-naphthoquinone methyltransferase activity	13	4	0.0789	3.33	1.81662960423685e-06	0.00105753577962787	2.39	-298	-237	-344	1	MF	uPLM
AGACCAAG	GO:0080150	S-adenosyl-L-methionine:benzoic acid carboxyl methyl transferase activity	12	4	0.0728	3.33	1.26477936535019e-06	0.00105753577962787	2.39	-298	-237	-344	1	MF	uPLM
ACCGATG	GO:0008234	cysteine-type peptidase activity	237	15	1.44	6.91	5.91750503447819e-07	0.00148470201315058	2.39	-237	-213	-351	1	MF	uPLM
AGACCAAG	GO:0010340	carboxyl-O-methyltransferase activity	16	4	0.0971	3.33	4.5466009010293e-06	0.00162963166581179	2.39	-298	-237	-344	1	MF	uPLM
CTTCAGGA	GO:0008146	sulfotransferase activity	10	4	0.0607	2.58	1.51240690097598e-06	0.00189731445727437	2.39	-422	-315	-453	1	MF	uPLM
CTTCAGGA	GO:0080131	hydroxyjasmonate sulfotransferase activity	3	3	0.0182	1.94	8.15966312950756e-07	0.00189731445727437	2.39	-422	-315	-453	1	MF	uPLM
AGACCAAG	GO:0008169	C-methyltransferase activity	24	4	0.146	3.33	2.53757803193689e-05	0.00795847910266208	2.39	-298	-237	-344	1	MF	uPLM
AGACCAAG	GO:0008171	O-methyltransferase activity	51	5	0.309	4.17	3.38272409960349e-05	0.00943028307322795	2.39	-298	-237	-344	1	MF	uPLM
GCGTTCTT	GO:0016491	oxidoreductase activity	1452	15	8.81	33.3	3.77601570071468e-06	0.00947402339309313	2.39	-374	-325	-403	1	MF	uPLM
GGCTCATC	GO:0016788	hydrolase activity, acting on ester bonds	816	17	4.95	15.2	3.51714891350385e-05	0.0176490532479623	2.39	-318	-232	-361	1	MF	miPLM
AGACCAAG	GO:0032542	sulfiredoxin activity	3	2	0.0182	1.67	0.000156975009045905	0.0393850297696175	2.39	-298	-237	-344	1	MF	uPLM
GCCAGATA	GO:0008234	cysteine-type peptidase activity	237	14	1.44	73.7	1.19943219170568e-22	3.00937536898955e-19	2.38	-402	-403	-416	1	MF	tPLM
GCCAGATA	GO:0070011	peptidase activity, acting on L-amino acid peptides	641	14	3.89	73.7	1.53284203404352e-16	1.9229503317076e-13	2.38	-402	-403	-416	1	MF	tPLM
GCCAGATA	GO:0008233	peptidase activity	663	14	4.02	73.7	2.45437715432587e-16	2.05267742673454e-13	2.38	-402	-403	-416	1	MF	tPLM
GCGGG	GO:0016798	hydrolase activity, acting on glycosyl bonds	438	108	2.66	5.1	7.24042911876308e-12	1.81662366589766e-08	2.38	-398	-374	-474	1	MF	uPLM
GCGGG	GO:0004553	hydrolase activity, hydrolyzing O-glycosyl compounds	400	98	2.43	4.63	1.01053434454353e-10	1.26771533522986e-07	2.38	-398	-374	-474	1	MF	uPLM
GCCAGATA	GO:0016787	hydrolase activity	2846	16	17.3	84.2	3.44674669219946e-10	2.16197186268211e-07	2.38	-402	-403	-416	1	MF	tPLM
GCGGG	GO:0020037	heme binding	370	89	2.25	4.2	1.96435406288146e-09	1.64285478125653e-06	2.38	-398	-374	-474	1	MF	uPLM
GCGGG	GO:0046906	tetrapyrrole binding	373	89	2.26	4.2	3.00559279610265e-09	1.88525808135539e-06	2.38	-398	-374	-474	1	MF	uPLM
GCGGG	GO:0016491	oxidoreductase activity	1452	258	8.81	12.2	1.10742487519655e-08	5.5570580237363e-06	2.38	-398	-374	-474	1	MF	uPLM
GCCAGATA	GO:0140096	catalytic activity, acting on a protein	2452	14	14.9	73.7	1.39577408651742e-08	7.0039943661444e-06	2.38	-402	-403	-416	1	MF	tPLM
GGCGCTC	GO:0016491	oxidoreductase activity	1452	56	8.81	19.1	2.21049753507443e-08	5.54613831550174e-05	2.38	-395	-312	-430	1	MF	uPLM
GCGGG	GO:0005506	iron ion binding	260	64	1.58	3.02	1.47389105069597e-07	6.16332107699363e-05	2.38	-398	-374	-474	1	MF	uPLM
CCTTCAC	GO:0017056	structural constituent of nuclear pore	24	5	0.146	5.88	1.27471820082947e-07	0.000319826796588113	2.38	-311	-301	-326	1	MF	uPLM
GGCGCTC	GO:0005506	iron ion binding	260	18	1.58	6.14	9.87240682114881e-07	0.00123849343571312	2.38	-395	-312	-430	1	MF	uPLM
GCGGG	GO:0016762	xyloglucan:xyloglucosyl transferase activity	29	14	0.176	0.661	3.73652230462955e-06	0.00133927635175936	2.38	-398	-374	-474	1	MF	uPLM
GCGGG	GO:0003700	DNA-binding transcription factor activity	579	110	3.51	5.2	1.24415183505989e-05	0.00390197119270657	2.38	-398	-374	-474	1	MF	uPLM
GCGGG	GO:0016705	oxidoreductase activity, acting on paired donors, with incorporation or reduction of molecular oxygen	287	62	1.74	2.93	2.21752743990382e-05	0.00618197371857631	2.38	-398	-374	-474	1	MF	uPLM
GCGGG	GO:0140110	transcription regulator activity	664	121	4.03	5.72	3.41900356880331e-05	0.0085782799541275	2.38	-398	-374	-474	1	MF	uPLM
GCGGG	GO:0016684	oxidoreductase activity, acting on peroxide as acceptor	177	42	1.07	1.98	4.90408136377159e-05	0.0111857637651845	2.38	-398	-374	-474	1	MF	uPLM
GGCGCTC	GO:0016705	oxidoreductase activity, acting on paired donors, with incorporation or reduction of molecular oxygen	287	17	1.74	5.8	1.57822602818728e-05	0.0131992303490729	2.38	-395	-312	-430	1	MF	uPLM
GCGGG	GO:0004601	peroxidase activity	174	41	1.06	1.94	7.09552722366831e-05	0.0148355648368198	2.38	-398	-374	-474	1	MF	uPLM
GGCGCTC	GO:0020037	heme binding	370	19	2.25	6.48	3.68669410584076e-05	0.0206388443021804	2.38	-395	-312	-430	1	MF	uPLM
GGCGCTC	GO:0046906	tetrapyrrole binding	373	19	2.26	6.48	4.11296219652858e-05	0.0206388443021804	2.38	-395	-312	-430	1	MF	uPLM
GCGGG	GO:0016209	antioxidant activity	206	45	1.25	2.13	0.000215023441025962	0.0414995241180106	2.38	-398	-374	-474	1	MF	uPLM
GCGGG	GO:0003677	DNA binding	1736	270	10.5	12.8	0.000280478265106563	0.0469146644768245	2.38	-398	-374	-474	1	MF	uPLM
GCGGG	GO:1990538	xylan O-acetyltransferase activity	4	4	0.0243	0.189	0.000271566226119492	0.0469146644768245	2.38	-398	-374	-474	1	MF	uPLM
CGTCTGTC	GO:0008234	cysteine-type peptidase activity	237	14	1.44	35.9	1.20647691290323e-16	3.0270505744742e-13	2.37	-328	-297	-356	1	MF	uPLM
TCCTACAG	GO:0008234	cysteine-type peptidase activity	237	14	1.44	28	6.52162729076942e-15	1.63627628725405e-11	2.37	-226	-181	-247	1	MF	uPLM
AGTGGGAG	GO:0046983	protein dimerization activity	600	13	3.64	44.8	6.89211239690277e-12	1.7292310003829e-08	2.37	-285	-275	-301	1	MF	uPLM
CGTAGGTG	GO:0003735	structural constituent of ribosome	466	11	2.83	47.8	8.17804602043607e-12	2.05187174652741e-08	2.37	-439	-430	-454	1	MF	uPLM
CGTAGGTG	GO:0005198	structural molecule activity	572	11	3.47	47.8	7.40994129358701e-11	9.2957713528049e-08	2.37	-439	-430	-454	1	MF	uPLM
CGTCTGTC	GO:0070011	peptidase activity, acting on L-amino acid peptides	641	14	3.89	35.9	9.65505472332637e-11	1.21122661504129e-07	2.37	-328	-297	-356	1	MF	uPLM
CGTCTGTC	GO:0008233	peptidase activity	663	14	4.02	35.9	1.50664720625591e-10	1.26005928016536e-07	2.37	-328	-297	-356	1	MF	uPLM
TCCTACAG	GO:0070011	peptidase activity, acting on L-amino acid peptides	641	15	3.89	30	3.80886296885321e-10	4.77821859442635e-07	2.37	-226	-181	-247	1	MF	uPLM
TCCTACAG	GO:0008233	peptidase activity	663	15	4.02	30	6.0723711797528e-10	5.07852642999992e-07	2.37	-226	-181	-247	1	MF	uPLM
AAGAGATG	GO:0008483	transaminase activity	65	7	0.394	6.03	3.54311630109429e-07	0.000444483939972279	2.37	-240	-209	-308	1	MF	uPLM
AAGAGATG	GO:0016769	transferase activity, transferring nitrogenous groups	65	7	0.394	6.03	3.54311630109429e-07	0.000444483939972279	2.37	-240	-209	-308	1	MF	uPLM
CGTCTGTC	GO:0016787	hydrolase activity	2846	20	17.3	51.3	1.23715730417186e-06	0.000776006919041799	2.37	-328	-297	-356	1	MF	uPLM
TCATGGA	GO:0003735	structural constituent of ribosome	466	30	2.83	7.85	4.79005240074556e-07	0.00120182414734706	2.37	-331	-299	-393	1	MF	tPLM
TCCCGCC	GO:0003735	structural constituent of ribosome	466	12	2.83	16.7	7.47456485060093e-07	0.00125681729304221	2.37	-292	-280	-315	1	MF	uPLM
TCCCGCC	GO:0005198	structural molecule activity	572	13	3.47	18.1	1.00184718456932e-06	0.00125681729304221	2.37	-292	-280	-315	1	MF	uPLM
TCCTACAG	GO:0004386	helicase activity	150	6	0.91	12	5.87284046504973e-06	0.00368373918170244	2.37	-226	-181	-247	1	MF	uPLM
TCCTACAG	GO:0003678	DNA helicase activity	90	5	0.546	10	7.57696701295907e-06	0.00380212204710286	2.37	-226	-181	-247	1	MF	uPLM
TCATGGA	GO:0008253	5'-nucleotidase activity	6	4	0.0364	1.05	4.10811901371128e-06	0.00515363530270081	2.37	-331	-299	-393	1	MF	tPLM
CGTCTGTC	GO:0140096	catalytic activity, acting on a protein	2452	17	14.9	43.6	1.55240605473173e-05	0.0077899735826438	2.37	-328	-297	-356	1	MF	uPLM
TCCCGCC	GO:0031072	heat shock protein binding	32	4	0.194	5.56	1.09752741016461e-05	0.00917898757367665	2.37	-292	-280	-315	1	MF	uPLM
TCCTACAG	GO:0016787	hydrolase activity	2846	21	17.3	42	3.50572942666483e-05	0.0146597918858367	2.37	-226	-181	-247	1	MF	uPLM
AAGAGATG	GO:0030170	pyridoxal phosphate binding	124	7	0.752	6.03	2.72333890405013e-05	0.0170821432756545	2.37	-240	-209	-308	1	MF	uPLM
AAGAGATG	GO:0070279	vitamin B6 binding	124	7	0.752	6.03	2.72333890405013e-05	0.0170821432756545	2.37	-240	-209	-308	1	MF	uPLM
TCCTACAG	GO:0140097	catalytic activity, acting on DNA	221	6	1.34	12	5.27471241742927e-05	0.0189060763647572	2.37	-226	-181	-247	1	MF	uPLM
AAGAGATG	GO:0003678	DNA helicase activity	90	6	0.546	5.17	4.10805958159616e-05	0.0206142429804495	2.37	-240	-209	-308	1	MF	uPLM
TCATGGA	GO:0005198	structural molecule activity	572	30	3.47	7.85	2.83842971106349e-05	0.023738733816861	2.37	-331	-299	-393	1	MF	tPLM
CGTCTGTC	GO:0003678	DNA helicase activity	90	4	0.546	10.3	5.90927771850535e-05	0.0247106296595499	2.37	-328	-297	-356	1	MF	uPLM
AAGAGATG	GO:0019842	vitamin binding	156	7	0.947	6.03	0.000117059321069517	0.0489503060939031	2.37	-240	-209	-308	1	MF	uPLM
AGATCATG	GO:0003735	structural constituent of ribosome	466	17	2.83	25.8	2.4828037185273e-12	6.229354529785e-09	2.36	-357	-344	-378	1	MF	miPLM
AGATCATG	GO:0005198	structural molecule activity	572	17	3.47	25.8	6.3000492480213e-11	7.90341178164272e-08	2.36	-357	-344	-378	1	MF	miPLM
GTCGGCAA	GO:0003735	structural constituent of ribosome	466	10	2.83	40	6.62985359749706e-10	1.66343026761201e-06	2.36	-329	-322	-346	1	MF	tPLM
GTCGGCAA	GO:0005198	structural molecule activity	572	10	3.47	40	4.79053370187768e-09	6.00972452900555e-06	2.36	-329	-322	-346	1	MF	tPLM
CCAGAGGA	GO:0008373	sialyltransferase activity	6	3	0.0364	3.37	3.00913382872394e-06	0.00754991677626837	2.36	-366	-351	-439	1	MF	miPLM
CCAGAGGA	GO:0003871	5-methyltetrahydropteroyltriglutamate-homocysteine S-methyltransferase activity	3	2	0.0182	2.25	8.62029074850874e-05	0.036047182480014	2.36	-366	-351	-439	1	MF	miPLM
CCAGAGGA	GO:0004316	3-oxoacyl-[acyl-carrier-protein] reductase (NADPH) activity	2	2	0.0121	2.25	2.88357938502883e-05	0.036047182480014	2.36	-366	-351	-439	1	MF	miPLM
CCAGAGGA	GO:0008705	methionine synthase activity	3	2	0.0182	2.25	8.62029074850874e-05	0.036047182480014	2.36	-366	-351	-439	1	MF	miPLM
CCAGAGGA	GO:0042084	5-methyltetrahydrofolate-dependent methyltransferase activity	3	2	0.0182	2.25	8.62029074850874e-05	0.036047182480014	2.36	-366	-351	-439	1	MF	miPLM
CCAGAGGA	GO:0042085	5-methyltetrahydropteroyltri-L-glutamate-dependent methyltransferase activity	3	2	0.0182	2.25	8.62029074850874e-05	0.036047182480014	2.36	-366	-351	-439	1	MF	miPLM
GGCCACG	GO:0046906	tetrapyrrole binding	373	33	2.26	8.27	1.39480289160409e-10	3.49956045503467e-07	2.35	-408	-343	-458	1	MF	tPLM
GGCCACG	GO:0020037	heme binding	370	32	2.25	8.02	4.77449898129699e-10	5.98960897203707e-07	2.35	-408	-343	-458	1	MF	tPLM
AGACCTGC	GO:0016759	cellulose synthase activity	45	7	0.273	10.1	6.59938062025421e-10	8.27892298810891e-07	2.35	-260	-228	-313	1	MF	miPLM
AGACCTGC	GO:0016760	cellulose synthase (UDP-forming) activity	45	7	0.273	10.1	6.59938062025421e-10	8.27892298810891e-07	2.35	-260	-228	-313	1	MF	miPLM
AGACCTGC	GO:0035251	UDP-glucosyltransferase activity	124	8	0.752	11.6	4.65805799235337e-08	3.89568916760487e-05	2.35	-260	-228	-313	1	MF	miPLM
AGACCTGC	GO:0046527	glucosyltransferase activity	159	8	0.965	11.6	3.19308928780456e-07	0.000200286525577541	2.35	-260	-228	-313	1	MF	miPLM
GGCCACG	GO:0004553	hydrolase activity, hydrolyzing O-glycosyl compounds	400	26	2.43	6.52	5.2456115053036e-06	0.00438707975560224	2.35	-408	-343	-458	1	MF	tPLM
AGACCTGC	GO:0008194	UDP-glycosyltransferase activity	254	8	1.54	11.6	1.05865614949579e-05	0.00531233655816989	2.35	-260	-228	-313	1	MF	miPLM
GGCCACG	GO:0016798	hydrolase activity, acting on glycosyl bonds	438	27	2.66	6.77	9.14402503400851e-06	0.00573558970258184	2.35	-408	-343	-458	1	MF	tPLM
GGCCACG	GO:0016491	oxidoreductase activity	1452	60	8.81	15	2.80968794190237e-05	0.0140990140924661	2.35	-408	-343	-458	1	MF	tPLM
GGCCACG	GO:0005506	iron ion binding	260	18	1.58	4.51	6.66422013619461e-05	0.0238864690310175	2.35	-408	-343	-458	1	MF	tPLM
GGCCACG	GO:1901618	organic hydroxy compound transmembrane transporter activity	10	4	0.0607	1	6.33028616527e-05	0.0238864690310175	2.35	-408	-343	-458	1	MF	tPLM
GGCCACG	GO:0048037	cofactor binding	969	43	5.88	10.8	9.04812693908992e-05	0.0283771881127208	2.35	-408	-343	-458	1	MF	tPLM
CTCGCGCT	GO:0016705	oxidoreductase activity, acting on paired donors, with incorporation or reduction of molecular oxygen	287	9	1.74	11.1	1.13175299855756e-05	0.0283956827338093	2.35	-374	-291	-435	1	MF	uPLM
CGAGAA	GO:0004392	heme oxygenase (decyclizing) activity	11	6	0.0667	0.615	1.50794814133006e-05	0.0378344188659713	2.35	-365	-340	-454	1	MF	uPLM
GGATGCAA	GO:0008234	cysteine-type peptidase activity	237	29	1.44	26.4	7.37838316823079e-29	1.85123633690911e-25	2.34	-235	-196	-304	1	MF	uPLM
GGATGCAA	GO:0070011	peptidase activity, acting on L-amino acid peptides	641	33	3.89	30	9.84350454773673e-21	1.23486764551357e-17	2.34	-235	-196	-304	1	MF	uPLM
GGATGCAA	GO:0008233	peptidase activity	663	33	4.02	30	2.7798747442591e-20	2.32490191111536e-17	2.34	-235	-196	-304	1	MF	uPLM
CCTTGGG	GO:0045735	nutrient reservoir activity	45	18	0.273	5.34	2.58352029401564e-19	6.48205241768524e-16	2.34	-393	-310	-446	1	MF	uPLM
CCTTGGG	GO:0030145	manganese ion binding	47	16	0.285	4.75	5.54832673908214e-16	6.96037589417854e-13	2.34	-393	-310	-446	1	MF	uPLM
TGGTGCC	GO:0070566	adenylyltransferase activity	37	11	0.225	4.4	4.7411988579184e-12	1.18956679345173e-08	2.34	-344	-311	-381	1	MF	uPLM
ATCCGGGG	GO:0004779	sulfate adenylyltransferase activity	8	4	0.0485	28.6	2.27574476925193e-11	2.85492181302655e-08	2.34	-379	-357	-395	1	MF	uPLM
ATCCGGGG	GO:0004781	sulfate adenylyltransferase (ATP) activity	7	4	0.0425	28.6	1.1384251691161e-11	2.85492181302655e-08	2.34	-379	-357	-395	1	MF	uPLM
TGGTGCC	GO:0004781	sulfate adenylyltransferase (ATP) activity	7	6	0.0425	2.4	7.93291329933442e-11	9.95183973401503e-08	2.34	-344	-311	-381	1	MF	uPLM
TGGTGCC	GO:0004779	sulfate adenylyltransferase activity	8	6	0.0485	2.4	3.13289204121557e-10	2.62014204380329e-07	2.34	-344	-311	-381	1	MF	uPLM
ATGGAAGG	GO:0046983	protein dimerization activity	600	16	3.64	25.8	4.50530408608903e-10	1.13038079519974e-06	2.34	-331	-301	-351	1	MF	miPLM
GGATGCAA	GO:0140096	catalytic activity, acting on a protein	2452	41	14.9	37.3	5.9182044339833e-09	3.71219373121602e-06	2.34	-235	-196	-304	1	MF	uPLM
ATCCGGGG	GO:0070566	adenylyltransferase activity	37	4	0.225	28.6	2.11712093834909e-08	1.77061881143929e-05	2.34	-379	-357	-395	1	MF	uPLM
GGATGCAA	GO:0003678	DNA helicase activity	90	8	0.546	7.27	1.49911302530004e-07	7.52254916095559e-05	2.34	-235	-196	-304	1	MF	uPLM
GGATGCAA	GO:0004366	glycerol-3-phosphate O-acyltransferase activity	5	3	0.0303	2.73	2.86504490502232e-06	0.0011980662777835	2.34	-235	-196	-304	1	MF	uPLM
GGATGCAA	GO:0016787	hydrolase activity	2846	39	17.3	35.5	3.37491426535424e-06	0.00120966569882483	2.34	-235	-196	-304	1	MF	uPLM
GGATGCAA	GO:0004386	helicase activity	150	8	0.91	7.27	7.30619825602261e-06	0.00229140642804509	2.34	-235	-196	-304	1	MF	uPLM
TGGTGCC	GO:0016779	nucleotidyltransferase activity	215	14	1.3	5.6	5.32747849373546e-06	0.00334166088519557	2.34	-344	-311	-381	1	MF	uPLM
ATCCGGGG	GO:0016779	nucleotidyltransferase activity	215	4	1.3	28.6	2.54438095649143e-05	0.0159596295495925	2.34	-379	-357	-395	1	MF	uPLM
GGATGCAA	GO:0004124	cysteine synthase activity	13	3	0.0789	2.73	7.88064298137184e-05	0.0219694813780688	2.34	-235	-196	-304	1	MF	uPLM
GGATGCAA	GO:0140097	catalytic activity, acting on DNA	221	8	1.34	7.27	0.000116781639878858	0.0293005134456054	2.34	-235	-196	-304	1	MF	uPLM
GGCCGCCG	GO:0003677	DNA binding	1736	58	10.5	22.1	3.36022049148229e-08	8.43079321312908e-05	2.33	-411	-345	-453	1	MF	tPLM
GGCCGCCG	GO:0003700	DNA-binding transcription factor activity	579	27	3.51	10.3	6.37280051242359e-07	0.000799467824283539	2.33	-411	-345	-453	1	MF	tPLM
GGCCGCCG	GO:0043565	sequence-specific DNA binding	629	28	3.82	10.6	9.83251298873729e-07	0.000822325836291395	2.33	-411	-345	-453	1	MF	tPLM
GGCCGCCG	GO:0140110	transcription regulator activity	664	27	4.03	10.3	8.33249508239824e-06	0.0052265575404343	2.33	-411	-345	-453	1	MF	tPLM
GAGCCGT	GO:0008107	galactoside 2-alpha-L-fucosyltransferase activity	6	3	0.0364	1.83	1.89289485671817e-05	0.0158309106516863	2.33	-360	-285	-395	1	MF	uPLM
GAGCCGT	GO:0016762	xyloglucan:xyloglucosyl transferase activity	29	5	0.176	3.05	8.98476070369486e-06	0.0158309106516863	2.33	-360	-285	-395	1	MF	uPLM
GAGCCGT	GO:0031127	alpha-(1,2)-fucosyltransferase activity	6	3	0.0364	1.83	1.89289485671817e-05	0.0158309106516863	2.33	-360	-285	-395	1	MF	uPLM
GCTCATCA	GO:0004722	protein serine/threonine phosphatase activity	161	8	0.977	10.5	7.47832708787444e-07	0.0018763122663477	2.32	-333	-306	-363	1	MF	uPLM
GCTCATCA	GO:0004721	phosphoprotein phosphatase activity	214	8	1.3	10.5	6.26678466090895e-06	0.00786168135711027	2.32	-333	-306	-363	1	MF	uPLM
GAGGAGGA	GO:0046983	protein dimerization activity	600	18	3.64	12.2	7.36973451446407e-06	0.0184906638967904	2.32	-362	-323	-368	1	MF	uPLM
GCTCATCA	GO:0016791	phosphatase activity	349	9	2.12	11.8	3.15616240535305e-05	0.0263960382501027	2.32	-333	-306	-363	1	MF	uPLM
TGCACG	GO:0008234	cysteine-type peptidase activity	237	14	1.44	17.7	5.98333016149484e-12	1.50121753751906e-08	2.31	-392	-392	-397	1	MF	tPLM
TGCACG	GO:0070011	peptidase activity, acting on L-amino acid peptides	641	19	3.89	24.1	1.23077361967459e-10	1.54400550588177e-07	2.31	-392	-392	-397	1	MF	tPLM
TGCACG	GO:0008233	peptidase activity	663	19	4.02	24.1	2.17959439860789e-10	1.8228674487024e-07	2.31	-392	-392	-397	1	MF	tPLM
GCTGGCC	GO:0008863	formate dehydrogenase (NAD+) activity	8	6	0.0485	2.11	6.90265714791974e-10	1.73187667841306e-06	2.31	-379	-356	-422	1	MF	tPLM
GCTGGCC	GO:0004585	ornithine carbamoyltransferase activity	9	6	0.0546	2.11	2.04075377903466e-09	2.56012561579898e-06	2.31	-379	-356	-422	1	MF	tPLM
GCTGGCC	GO:0016743	carboxyl- or carbamoyltransferase activity	11	6	0.0667	2.11	1.09009492039422e-08	9.11682718423037e-06	2.31	-379	-356	-422	1	MF	tPLM
GCTGGCC	GO:0016597	amino acid binding	17	6	0.103	2.11	2.67531807115142e-07	0.000167809326012973	2.31	-379	-356	-422	1	MF	tPLM
GCTGGCC	GO:0020037	heme binding	370	22	2.25	7.72	5.17100168548754e-07	0.000247821706697521	2.31	-379	-356	-422	1	MF	tPLM
GCTGGCC	GO:0046906	tetrapyrrole binding	373	22	2.26	7.72	5.92638597124404e-07	0.000247821706697521	2.31	-379	-356	-422	1	MF	tPLM
GCTGGCC	GO:0004601	peroxidase activity	174	14	1.06	4.91	2.05000129504545e-06	0.00073477903560986	2.31	-379	-356	-422	1	MF	tPLM
GCTGGCC	GO:0016684	oxidoreductase activity, acting on peroxide as acceptor	177	14	1.07	4.91	2.50994557560355e-06	0.000787181681148662	2.31	-379	-356	-422	1	MF	tPLM
TGCACG	GO:0140096	catalytic activity, acting on a protein	2452	29	14.9	36.7	1.3915987782416e-06	0.000872880333652044	2.31	-392	-392	-397	1	MF	tPLM
GCTGGCC	GO:0016209	antioxidant activity	206	14	1.25	4.91	1.44928710761131e-05	0.00404029039221865	2.31	-379	-356	-422	1	MF	tPLM
GCTGGCC	GO:0016491	oxidoreductase activity	1452	47	8.81	16.5	1.98042954356018e-05	0.00496889772479249	2.31	-379	-356	-422	1	MF	tPLM
CGCCTC	GO:0004601	peroxidase activity	174	32	1.06	2.51	3.44299951826631e-06	0.00628893329318747	2.31	-374	-339	-474	1	MF	uPLM
CGCCTC	GO:0016684	oxidoreductase activity, acting on peroxide as acceptor	177	32	1.07	2.51	5.01309947643481e-06	0.00628893329318747	2.31	-374	-339	-474	1	MF	uPLM
CGCCTC	GO:0016209	antioxidant activity	206	35	1.25	2.75	7.79999214043605e-06	0.00652339342678468	2.31	-374	-339	-474	1	MF	uPLM
TGCACG	GO:0004190	aspartic-type endopeptidase activity	77	5	0.467	6.33	3.35860237288597e-05	0.0140445555892848	2.31	-392	-392	-397	1	MF	tPLM
TGCACG	GO:0070001	aspartic-type peptidase activity	77	5	0.467	6.33	3.35860237288597e-05	0.0140445555892848	2.31	-392	-392	-397	1	MF	tPLM
GCTGGCC	GO:0048037	cofactor binding	969	34	5.88	11.9	6.8393855183345e-05	0.0156000166050011	2.31	-379	-356	-422	1	MF	tPLM
CGCCTC	GO:0003700	DNA-binding transcription factor activity	579	72	3.51	5.66	3.7239527154404e-05	0.0233584934075999	2.31	-374	-339	-474	1	MF	uPLM
GCTGGCC	GO:0016620	oxidoreductase activity, acting on the aldehyde or oxo group of donors, NAD or NADP as acceptor	68	7	0.413	2.46	0.000169093291128208	0.0353545889533895	2.31	-379	-356	-422	1	MF	tPLM
CGCCTC	GO:0020037	heme binding	370	50	2.25	3.93	7.35725109329553e-05	0.036918685986157	2.31	-374	-339	-474	1	MF	uPLM
CGCCTC	GO:0046906	tetrapyrrole binding	373	50	2.26	3.93	9.03653022506893e-05	0.0377877572244966	2.31	-374	-339	-474	1	MF	uPLM
GCTGGCC	GO:0031406	carboxylic acid binding	52	6	0.316	2.11	0.00026482957269419	0.0442971598593149	2.31	-379	-356	-422	1	MF	tPLM
GCTGGCC	GO:0043177	organic acid binding	52	6	0.316	2.11	0.00026482957269419	0.0442971598593149	2.31	-379	-356	-422	1	MF	tPLM
GCTGGCC	GO:0043565	sequence-specific DNA binding	629	24	3.82	8.42	0.000252896676667777	0.0442971598593149	2.31	-379	-356	-422	1	MF	tPLM
GTCCATCC	GO:0004476	mannose-6-phosphate isomerase activity	2	2	0.0121	1.59	5.7988221800567e-05	0.0484974828325409	2.31	-387	-276	-425	1	MF	uPLM
GTCCATCC	GO:0034450	ubiquitin-ubiquitin ligase activity	2	2	0.0121	1.59	5.7988221800567e-05	0.0484974828325409	2.31	-387	-276	-425	1	MF	uPLM
GTCCATCC	GO:0061575	cyclin-dependent protein serine/threonine kinase activator activity	2	2	0.0121	1.59	5.7988221800567e-05	0.0484974828325409	2.31	-387	-276	-425	1	MF	uPLM
CCCCAACA	GO:0008234	cysteine-type peptidase activity	237	14	1.44	25	3.73993535524123e-14	9.38349780630026e-11	2.3	-310	-286	-342	1	MF	uPLM
CCCCAACA	GO:0070011	peptidase activity, acting on L-amino acid peptides	641	16	3.89	28.6	2.22732549398883e-10	2.79417983220899e-07	2.3	-310	-286	-342	1	MF	uPLM
CCCCAACA	GO:0008233	peptidase activity	663	16	4.02	28.6	3.65128874898399e-10	3.05369449040028e-07	2.3	-310	-286	-342	1	MF	uPLM
GCGAC	GO:0004553	hydrolase activity, hydrolyzing O-glycosyl compounds	400	115	2.43	4.07	3.84753104249468e-09	4.82672769280958e-06	2.3	-414	-334	-446	1	MF	uPLM
GCGAC	GO:0016798	hydrolase activity, acting on glycosyl bonds	438	124	2.66	4.39	2.65656468819757e-09	4.82672769280958e-06	2.3	-414	-334	-446	1	MF	uPLM
CTTTGAGA	GO:0003735	structural constituent of ribosome	466	12	2.83	26.7	2.79609729035391e-09	7.01540810149795e-06	2.3	-236	-213	-269	1	MF	uPLM
CTTTGAGA	GO:0005198	structural molecule activity	572	12	3.47	26.7	2.74826814883644e-08	3.44770239271532e-05	2.3	-236	-213	-269	1	MF	uPLM
GCGAC	GO:0080150	S-adenosyl-L-methionine:benzoic acid carboxyl methyl transferase activity	12	10	0.0728	0.354	1.01419479035227e-06	0.000848204909664618	2.3	-414	-334	-446	1	MF	uPLM
AAGGGCCT	GO:0004806	triglyceride lipase activity	9	3	0.0546	7.69	1.01902553835946e-06	0.00127836753787194	2.3	-372	-315	-389	1	MF	uPLM
AAGGGCCT	GO:0031072	heat shock protein binding	32	4	0.194	10.3	9.17740354447581e-07	0.00127836753787194	2.3	-372	-315	-389	1	MF	uPLM
GCGAC	GO:0016491	oxidoreductase activity	1452	314	8.81	11.1	2.17231967810415e-06	0.00134664879132184	2.3	-414	-334	-446	1	MF	uPLM
GCGAC	GO:0016762	xyloglucan:xyloglucosyl transferase activity	29	16	0.176	0.567	3.75709108778513e-06	0.00134664879132184	2.3	-414	-334	-446	1	MF	uPLM
GCGAC	GO:0048037	cofactor binding	969	220	5.88	7.79	2.77971217584191e-06	0.00134664879132184	2.3	-414	-334	-446	1	MF	uPLM
GCGAC	GO:0052624	2-phytyl-1,4-naphthoquinone methyltransferase activity	13	10	0.0789	0.354	3.71430556371244e-06	0.00134664879132184	2.3	-414	-334	-446	1	MF	uPLM
GCGAC	GO:0010340	carboxyl-O-methyltransferase activity	16	11	0.0971	0.39	6.87460447153235e-06	0.00215604782738433	2.3	-414	-334	-446	1	MF	uPLM
GCGAC	GO:0010341	gibberellin carboxyl-O-methyltransferase activity	14	10	0.0849	0.354	1.09901596821994e-05	0.00250675551296712	2.3	-414	-334	-446	1	MF	uPLM
GCGAC	GO:0019010	farnesoic acid O-methyltransferase activity	14	10	0.0849	0.354	1.09901596821994e-05	0.00250675551296712	2.3	-414	-334	-446	1	MF	uPLM
GCGAC	GO:0051749	indole acetic acid carboxyl methyltransferase activity	14	10	0.0849	0.354	1.09901596821994e-05	0.00250675551296712	2.3	-414	-334	-446	1	MF	uPLM
GCGAC	GO:0020037	heme binding	370	95	2.25	3.36	1.83394846266278e-05	0.00383448057735076	2.3	-414	-334	-446	1	MF	uPLM
GGTTCTGG	GO:0030145	manganese ion binding	47	4	0.285	11.1	3.19792948863622e-06	0.00401180254349414	2.3	-320	-289	-337	1	MF	uPLM
GGTTCTGG	GO:0045735	nutrient reservoir activity	45	4	0.273	11.1	2.67966596783211e-06	0.00401180254349414	2.3	-320	-289	-337	1	MF	uPLM
GCGAC	GO:0046906	tetrapyrrole binding	373	95	2.26	3.36	2.58274207833984e-05	0.00498469221119589	2.3	-414	-334	-446	1	MF	uPLM
GCGAC	GO:0030145	manganese ion binding	47	20	0.285	0.708	3.8067767905844e-05	0.00682228783398304	2.3	-414	-334	-446	1	MF	uPLM
GCGAC	GO:0030246	carbohydrate binding	212	59	1.29	2.09	6.40475901575431e-05	0.0105701182405083	2.3	-414	-334	-446	1	MF	uPLM
GCGAC	GO:0045735	nutrient reservoir activity	45	19	0.273	0.673	6.74060947979805e-05	0.0105701182405083	2.3	-414	-334	-446	1	MF	uPLM
GCGAC	GO:0016684	oxidoreductase activity, acting on peroxide as acceptor	177	51	1.07	1.81	7.46244958429063e-05	0.0110136976511678	2.3	-414	-334	-446	1	MF	uPLM
AAGGGCCT	GO:0016887	ATPase activity	242	6	1.47	15.4	2.04821581076358e-05	0.0171299115640194	2.3	-372	-315	-389	1	MF	uPLM
GCGAC	GO:0004601	peroxidase activity	174	49	1.06	1.74	0.000188427709439862	0.0262647290547008	2.3	-414	-334	-446	1	MF	uPLM
GTTCCAGG	GO:0004657	proline dehydrogenase activity	2	2	0.0121	3.64	1.09349218252498e-05	0.0274357188595517	2.3	-417	-384	-438	1	MF	uPLM
TCTTCTTC	GO:0008171	O-methyltransferase activity	51	8	0.309	1.98	3.13242900936006e-05	0.039296321922422	2.3	-258	-235	-371	1	MF	miPLM
TCTTCTTC	GO:0048487	beta-tubulin binding	8	4	0.0485	0.988	2.32580904333833e-05	0.039296321922422	2.3	-258	-235	-371	1	MF	miPLM
CGTCGACG	GO:0020037	heme binding	370	17	2.25	12.2	1.467334453439e-08	2.07342324440473e-05	2.29	-337	-292	-431	1	MF	uPLM
CGTCGACG	GO:0046906	tetrapyrrole binding	373	17	2.26	12.2	1.65278855671959e-08	2.07342324440473e-05	2.29	-337	-292	-431	1	MF	uPLM
CGTCGACG	GO:0016491	oxidoreductase activity	1452	34	8.81	24.5	2.9654911280654e-08	2.48013908010536e-05	2.29	-337	-292	-431	1	MF	uPLM
CGTCGACG	GO:0048037	cofactor binding	969	25	5.88	18	4.90770494803518e-07	0.000307835792865507	2.29	-337	-292	-431	1	MF	uPLM
CGTCGACG	GO:0004601	peroxidase activity	174	10	1.06	7.19	2.18931884656003e-06	0.00106802270355582	2.29	-337	-292	-431	1	MF	uPLM
CGTCGACG	GO:0016684	oxidoreductase activity, acting on peroxide as acceptor	177	10	1.07	7.19	2.55405987299121e-06	0.00106802270355582	2.29	-337	-292	-431	1	MF	uPLM
CGTCGACG	GO:0016209	antioxidant activity	206	10	1.25	7.19	9.82747007188125e-06	0.00352244605862144	2.29	-337	-292	-431	1	MF	uPLM
CGTCGACG	GO:0009496	plastoquinol--plastocyanin reductase activity	2	2	0.0121	1.44	7.06241314653001e-05	0.0177195945846438	2.29	-337	-292	-431	1	MF	uPLM
CGTCGACG	GO:0046028	electron transporter, transferring electrons from cytochrome b6/f complex of photosystem II activity	2	2	0.0121	1.44	7.06241314653001e-05	0.0177195945846438	2.29	-337	-292	-431	1	MF	uPLM
CGTCGACG	GO:0052880	oxidoreductase activity, acting on diphenols and related substances as donors, with copper protein as acceptor	2	2	0.0121	1.44	7.06241314653001e-05	0.0177195945846438	2.29	-337	-292	-431	1	MF	uPLM
CGTCGACG	GO:0045158	electron transporter, transferring electrons within cytochrome b6/f complex of photosystem II activity	3	2	0.0182	1.44	0.000210698111246347	0.0480583237379168	2.29	-337	-292	-431	1	MF	uPLM
TCACCATG	GO:0003735	structural constituent of ribosome	466	12	2.83	27.3	2.10382125694637e-09	2.63924376683922e-06	2.28	-316	-303	-326	1	MF	tPLM
TCACCATG	GO:0005198	structural molecule activity	572	13	3.47	29.5	1.78911012731353e-09	2.63924376683922e-06	2.28	-316	-303	-326	1	MF	tPLM
TGCATCCT	GO:0008234	cysteine-type peptidase activity	237	6	1.44	42.9	2.26390719340684e-08	5.68014314825776e-05	2.28	-242	-236	-245	1	MF	uPLM
GTCGACCT	GO:0004365	glyceraldehyde-3-phosphate dehydrogenase (NAD+) (phosphorylating) activity	6	3	0.0364	3.61	2.43659599928237e-06	0.00203780645406649	2.28	-303	-244	-390	1	MF	uPLM
GTCGACCT	GO:0008886	glyceraldehyde-3-phosphate dehydrogenase (NADP+) (non-phosphorylating) activity	5	3	0.0303	3.61	1.22274855564105e-06	0.00203780645406649	2.28	-303	-244	-390	1	MF	uPLM
GTCGACCT	GO:0043891	glyceraldehyde-3-phosphate dehydrogenase (NAD(P)+) (phosphorylating) activity	6	3	0.0364	3.61	2.43659599928237e-06	0.00203780645406649	2.28	-303	-244	-390	1	MF	uPLM
AGGCCTTC	GO:0019843	rRNA binding	35	5	0.212	5.68	1.10708416890989e-06	0.00277767417979492	2.28	-363	-315	-411	1	MF	miPLM
TGCATCCT	GO:0008233	peptidase activity	663	6	4.02	42.9	9.43495880666821e-06	0.00789077054864351	2.28	-242	-236	-245	1	MF	uPLM
TGCATCCT	GO:0070011	peptidase activity, acting on L-amino acid peptides	641	6	3.89	42.9	7.77251654913581e-06	0.00789077054864351	2.28	-242	-236	-245	1	MF	uPLM
GTCGACCT	GO:0046983	protein dimerization activity	600	12	3.64	14.5	4.43257783005336e-05	0.0278033444390097	2.28	-303	-244	-390	1	MF	uPLM
TGCATCCT	GO:0003678	DNA helicase activity	90	3	0.546	21.4	5.48796095470018e-05	0.0344232350883569	2.28	-242	-236	-245	1	MF	uPLM
CAATCGTG	GO:0008234	cysteine-type peptidase activity	237	16	1.44	57.1	5.24168165650386e-23	1.31513792761682e-19	2.27	-360	-355	-387	1	MF	uPLM
AGTATCGC	GO:0008234	cysteine-type peptidase activity	237	12	1.44	75	1.02327953194788e-19	2.56740834565724e-16	2.27	-316	-307	-333	1	MF	uPLM
CAATCGTG	GO:0070011	peptidase activity, acting on L-amino acid peptides	641	16	3.89	57.1	4.49627967544063e-16	5.64058285284028e-13	2.27	-360	-355	-387	1	MF	uPLM
CAATCGTG	GO:0008233	peptidase activity	663	16	4.02	57.1	7.64345514592136e-16	6.39247632037223e-13	2.27	-360	-355	-387	1	MF	uPLM
AGTCACCA	GO:0016759	cellulose synthase activity	45	9	0.273	17.3	1.21427265959803e-14	1.52330505146573e-11	2.27	-281	-246	-293	1	MF	tPLM
AGTCACCA	GO:0016760	cellulose synthase (UDP-forming) activity	45	9	0.273	17.3	1.21427265959803e-14	1.52330505146573e-11	2.27	-281	-246	-293	1	MF	tPLM
AGTATCGC	GO:0008233	peptidase activity	663	12	4.02	75	2.55935515820253e-14	2.14047403064339e-11	2.27	-316	-307	-333	1	MF	uPLM
AGTATCGC	GO:0070011	peptidase activity, acting on L-amino acid peptides	641	12	3.89	75	1.70995040405341e-14	2.14047403064339e-11	2.27	-316	-307	-333	1	MF	uPLM
ACGTTGC	GO:0003735	structural constituent of ribosome	466	25	2.83	19.7	1.43322275865948e-14	3.08624183406344e-11	2.27	-347	-308	-377	1	MF	tPLM
ACGTTGC	GO:0005198	structural molecule activity	572	27	3.47	21.3	2.46013697414383e-14	3.08624183406344e-11	2.27	-347	-308	-377	1	MF	tPLM
AGTCACCA	GO:0035251	UDP-glucosyltransferase activity	124	9	0.752	17.3	1.61389494603693e-10	1.34975413986888e-07	2.27	-281	-246	-293	1	MF	tPLM
AGTCACCA	GO:0046527	glucosyltransferase activity	159	9	0.965	17.3	1.488306982321e-09	9.3354055466085e-07	2.27	-281	-246	-293	1	MF	tPLM
AGTATCGC	GO:0003678	DNA helicase activity	90	5	0.546	31.2	1.8079489556378e-08	1.13403598242381e-05	2.27	-316	-307	-333	1	MF	uPLM
AGTCACCA	GO:0008194	UDP-glycosyltransferase activity	254	9	1.54	17.3	8.78764183873254e-08	4.40963867467599e-05	2.27	-281	-246	-293	1	MF	tPLM
AGTATCGC	GO:0140096	catalytic activity, acting on a protein	2452	12	14.9	75	1.16263230168721e-07	5.83408888986644e-05	2.27	-316	-307	-333	1	MF	uPLM
AGTATCGC	GO:0004386	helicase activity	150	5	0.91	31.2	2.35342942113222e-07	9.84125736270124e-05	2.27	-316	-307	-333	1	MF	uPLM
CAATCGTG	GO:0016787	hydrolase activity	2846	17	17.3	60.7	3.19683697487007e-07	0.00016041727939898	2.27	-360	-355	-387	1	MF	uPLM
CAATCGTG	GO:0140096	catalytic activity, acting on a protein	2452	16	14.9	57.1	2.79683691558148e-07	0.00016041727939898	2.27	-360	-355	-387	1	MF	uPLM
AGTATCGC	GO:0016787	hydrolase activity	2846	12	17.3	75	6.2919109715534e-07	0.000225520066108964	2.27	-316	-307	-333	1	MF	uPLM
AGTATCGC	GO:0140097	catalytic activity, acting on DNA	221	5	1.34	31.2	1.60470575583419e-06	0.000503275842673499	2.27	-316	-307	-333	1	MF	uPLM
AGTCACCA	GO:0016758	transferase activity, transferring hexosyl groups	427	9	2.59	17.3	6.62442993362054e-06	0.00277011578390899	2.27	-281	-246	-293	1	MF	tPLM
AGTCACCA	GO:0047429	nucleoside-triphosphate diphosphatase activity	14	3	0.0849	5.77	1.05223404791246e-05	0.00377150746601765	2.27	-281	-246	-293	1	MF	tPLM
GTGCAGCG	GO:0004650	polygalacturonase activity	44	5	0.267	5.49	4.20847448568739e-06	0.0105590624845897	2.27	-419	-361	-454	1	MF	miPLM
AGTCACCA	GO:0016757	transferase activity, transferring glycosyl groups	539	9	3.27	17.3	4.20069992752579e-05	0.0131744451477027	2.27	-281	-246	-293	1	MF	tPLM
GTGCAGCG	GO:0008198	ferrous iron binding	2	2	0.0121	2.2	3.01538753362949e-05	0.0378280366093819	2.27	-419	-361	-454	1	MF	miPLM
GAAGGCC	GO:0008863	formate dehydrogenase (NAD+) activity	8	6	0.0485	1.38	8.74875816208223e-09	2.19506342286643e-05	2.26	-379	-300	-439	1	MF	uPLM
ACGAGGT	GO:0008234	cysteine-type peptidase activity	237	14	1.44	8.09	2.09282985354189e-07	0.000525091010253661	2.26	-394	-374	-442	1	MF	uPLM
GCCCTCGT	GO:0003700	DNA-binding transcription factor activity	579	16	3.51	15.8	4.40006103974574e-07	0.000673086316544166	2.26	-397	-321	-469	1	MF	uPLM
GCCCTCGT	GO:0140110	transcription regulator activity	664	17	4.03	16.8	5.36537518169921e-07	0.000673086316544166	2.26	-397	-321	-469	1	MF	uPLM
GCCCTCGT	GO:0043565	sequence-specific DNA binding	629	15	3.82	14.9	6.38432817291886e-06	0.00533942646195114	2.26	-397	-321	-469	1	MF	uPLM
TTCGAGG	GO:0004721	phosphoprotein phosphatase activity	214	13	1.3	5.44	1.50754688004501e-05	0.00945608780508235	2.26	-345	-296	-429	1	MF	uPLM
TTCGAGG	GO:0004722	protein serine/threonine phosphatase activity	161	12	0.977	5.02	4.06507049287111e-06	0.00945608780508235	2.26	-345	-296	-429	1	MF	uPLM
TTCGAGG	GO:0016791	phosphatase activity	349	17	2.12	7.11	1.40747393430565e-05	0.00945608780508235	2.26	-345	-296	-429	1	MF	uPLM
TTCGAGG	GO:0042578	phosphoric ester hydrolase activity	406	19	2.46	7.95	7.72482532381867e-06	0.00945608780508235	2.26	-345	-296	-429	1	MF	uPLM
CGGTAC	GO:0015203	polyamine transmembrane transporter activity	6	4	0.0364	1.04	4.15106613005295e-06	0.0104150249203029	2.26	-376	-359	-462	1	MF	uPLM
GCCCTCGT	GO:0008964	phosphoenolpyruvate carboxylase activity	9	3	0.0546	2.97	1.82693269279551e-05	0.0114594353155599	2.26	-397	-321	-469	1	MF	uPLM
ACGAGGT	GO:0030410	nicotianamine synthase activity	5	3	0.0303	1.73	1.1193185865932e-05	0.0140418516688117	2.26	-394	-374	-442	1	MF	uPLM
GAAGGCC	GO:0019843	rRNA binding	35	7	0.212	1.61	3.01518897745471e-05	0.0339438027014367	2.26	-379	-300	-439	1	MF	uPLM
GAAGGCC	GO:0048037	cofactor binding	969	47	5.88	10.8	4.05864520144719e-05	0.0339438027014367	2.26	-379	-300	-439	1	MF	uPLM
TCCTCTGG	GO:0003871	5-methyltetrahydropteroyltriglutamate-homocysteine S-methyltransferase activity	3	2	0.0182	2.17	9.21351944525144e-05	0.0462334405762717	2.26	-360	-338	-434	1	MF	miPLM
TCCTCTGG	GO:0004316	3-oxoacyl-[acyl-carrier-protein] reductase (NADPH) activity	2	2	0.0121	2.17	3.08239614548792e-05	0.0462334405762717	2.26	-360	-338	-434	1	MF	miPLM
TCCTCTGG	GO:0008705	methionine synthase activity	3	2	0.0182	2.17	9.21351944525144e-05	0.0462334405762717	2.26	-360	-338	-434	1	MF	miPLM
TCCTCTGG	GO:0042084	5-methyltetrahydrofolate-dependent methyltransferase activity	3	2	0.0182	2.17	9.21351944525144e-05	0.0462334405762717	2.26	-360	-338	-434	1	MF	miPLM
TCCTCTGG	GO:0042085	5-methyltetrahydropteroyltri-L-glutamate-dependent methyltransferase activity	3	2	0.0182	2.17	9.21351944525144e-05	0.0462334405762717	2.26	-360	-338	-434	1	MF	miPLM
GCCCTCGT	GO:0004611	phosphoenolpyruvate carboxykinase activity	15	3	0.091	2.97	9.63453208305294e-05	0.0464631220449576	2.26	-397	-321	-469	1	MF	uPLM
GCCCTCGT	GO:0046715	active borate transmembrane transporter activity	3	2	0.0182	1.98	0.00011111149153836	0.0464631220449576	2.26	-397	-321	-469	1	MF	uPLM
GACAGGTT	GO:0004512	inositol-3-phosphate synthase activity	8	4	0.0485	12.1	9.26874869635232e-10	2.3255290479148e-06	2.25	-367	-350	-383	1	MF	uPLM
GACAGGTT	GO:0016872	intramolecular lyase activity	29	4	0.176	12.1	3.05320524447272e-07	0.000383024597919103	2.25	-367	-350	-383	1	MF	uPLM
ACCTGCTC	GO:0017056	structural constituent of nuclear pore	24	5	0.146	5.26	2.23007021745726e-07	0.000559524617560026	2.25	-386	-354	-446	1	MF	uPLM
TCTCTTC	GO:0003678	DNA helicase activity	90	9	0.546	4.48	1.50240912561967e-06	0.00125651483205992	2.25	-285	-270	-314	1	MF	uPLM
TCTCTTC	GO:0008483	transaminase activity	65	8	0.394	3.98	1.18489047277337e-06	0.00125651483205992	2.25	-285	-270	-314	1	MF	uPLM
TCTCTTC	GO:0016769	transferase activity, transferring nitrogenous groups	65	8	0.394	3.98	1.18489047277337e-06	0.00125651483205992	2.25	-285	-270	-314	1	MF	uPLM
TCCTTGGG	GO:0030145	manganese ion binding	47	4	0.285	12.1	2.235487450375e-06	0.00280441900649544	2.25	-393	-377	-411	1	MF	uPLM
TCCTTGGG	GO:0045735	nutrient reservoir activity	45	4	0.273	12.1	1.87265469088248e-06	0.00280441900649544	2.25	-393	-377	-411	1	MF	uPLM
AGCGCGAG	GO:0016705	oxidoreductase activity, acting on paired donors, with incorporation or reduction of molecular oxygen	287	10	1.74	12.5	1.23259676482105e-06	0.00309258528293602	2.25	-343	-293	-435	1	MF	uPLM
AGCGCGAG	GO:0005506	iron ion binding	260	9	1.58	11.2	4.60209173641602e-06	0.0057733240833339	2.25	-343	-293	-435	1	MF	uPLM
AGCGCGAG	GO:0020037	heme binding	370	10	2.25	12.5	1.17272461858851e-05	0.00788972554979137	2.25	-343	-293	-435	1	MF	uPLM
AGCGCGAG	GO:0046906	tetrapyrrole binding	373	10	2.26	12.5	1.25782790749962e-05	0.00788972554979137	2.25	-343	-293	-435	1	MF	uPLM
TCTCTTC	GO:0030170	pyridoxal phosphate binding	124	9	0.752	4.48	2.11357611607901e-05	0.0106059249504845	2.25	-285	-270	-314	1	MF	uPLM
TCTCTTC	GO:0070279	vitamin B6 binding	124	9	0.752	4.48	2.11357611607901e-05	0.0106059249504845	2.25	-285	-270	-314	1	MF	uPLM
TCTCTTC	GO:0004386	helicase activity	150	9	0.91	4.48	9.41400181895728e-05	0.0337424722339483	2.25	-285	-270	-314	1	MF	uPLM
TCTCTTC	GO:0140097	catalytic activity, acting on DNA	221	11	1.34	5.47	8.69827229474565e-05	0.0337424722339483	2.25	-285	-270	-314	1	MF	uPLM
TCTCTTC	GO:0019842	vitamin binding	156	9	0.947	4.48	0.000127064639618923	0.0398506476004846	2.25	-285	-270	-314	1	MF	uPLM
ACCTGCTC	GO:0046423	allene-oxide cyclase activity	2	2	0.0121	2.11	3.28784013129564e-05	0.0412459544471038	2.25	-386	-354	-446	1	MF	uPLM
GCACGCTG	GO:0003747	translation release factor activity	17	9	0.103	36	1.9992572316239e-22	2.50806819707219e-19	2.24	-355	-350	-366	1	MF	uPLM
GCACGCTG	GO:0008079	translation termination factor activity	17	9	0.103	36	1.9992572316239e-22	2.50806819707219e-19	2.24	-355	-350	-366	1	MF	uPLM
GCACGCTG	GO:0008135	translation factor activity, RNA binding	121	9	0.734	36	8.48065990260177e-14	4.9485540220023e-11	2.24	-355	-350	-366	1	MF	uPLM
GCACGCTG	GO:0045182	translation regulator activity	123	9	0.746	36	9.86160626146334e-14	4.9485540220023e-11	2.24	-355	-350	-366	1	MF	uPLM
GCACGCTG	GO:0090079	translation regulator activity, nucleic acid binding	122	9	0.74	36	9.1480646544882e-14	4.9485540220023e-11	2.24	-355	-350	-366	1	MF	uPLM
GCACGCTG	GO:0003723	RNA binding	1060	10	6.43	40	1.55857163499403e-06	0.000651742705366668	2.24	-355	-350	-366	1	MF	uPLM
GCACGCTG	GO:0003678	DNA helicase activity	90	4	0.546	16	9.63464242601365e-06	0.00345333112098118	2.24	-355	-350	-366	1	MF	uPLM
GCACGCTG	GO:0004386	helicase activity	150	4	0.91	16	7.1854468430774e-05	0.0225353576616015	2.24	-355	-350	-366	1	MF	uPLM
GATAAATC	GO:0008234	cysteine-type peptidase activity	237	14	1.44	82.4	7.19495376167974e-24	1.80521389880545e-20	2.23	-417	-415	-420	1	MF	uPLM
GATAAATC	GO:0070011	peptidase activity, acting on L-amino acid peptides	641	14	3.89	82.4	9.63648498168029e-18	1.20889704095179e-14	2.23	-417	-415	-420	1	MF	uPLM
GATAAATC	GO:0008233	peptidase activity	663	14	4.02	82.4	1.54698147142203e-17	1.2937921705993e-14	2.23	-417	-415	-420	1	MF	uPLM
CGAAGAGT	GO:0003678	DNA helicase activity	90	9	0.546	19.6	2.67672129237013e-12	3.35794686127833e-09	2.23	-241	-193	-304	1	MF	uPLM
CGAAGAGT	GO:0008234	cysteine-type peptidase activity	237	12	1.44	26.1	1.49521418387991e-12	3.35794686127833e-09	2.23	-241	-193	-304	1	MF	uPLM
CGAAGAGT	GO:0004386	helicase activity	150	10	0.91	21.7	8.87458830702851e-12	7.42211402077818e-09	2.23	-241	-193	-304	1	MF	uPLM
GATAAATC	GO:0140096	catalytic activity, acting on a protein	2452	14	14.9	82.4	1.09814560616478e-09	6.88811831466858e-07	2.23	-417	-415	-420	1	MF	uPLM
GATAAATC	GO:0016787	hydrolase activity	2846	14	17.3	82.4	8.21782288958271e-09	4.1237035259926e-06	2.23	-417	-415	-420	1	MF	uPLM
CGAAGAGT	GO:0140097	catalytic activity, acting on DNA	221	9	1.34	19.6	8.53167305295083e-09	5.35149192246341e-06	2.23	-241	-193	-304	1	MF	uPLM
CACGGCG	GO:0004553	hydrolase activity, hydrolyzing O-glycosyl compounds	400	35	2.43	6.82	3.82313508119133e-08	4.8668628292924e-05	2.23	-394	-290	-430	1	MF	tPLM
CACGGCG	GO:0016798	hydrolase activity, acting on glycosyl bonds	438	37	2.66	7.21	3.8795239771163e-08	4.8668628292924e-05	2.23	-394	-290	-430	1	MF	tPLM
CGAAGAGT	GO:0070011	peptidase activity, acting on L-amino acid peptides	641	12	3.89	26.1	1.24991047416354e-07	6.27205075935264e-05	2.23	-241	-193	-304	1	MF	uPLM
CGAAGAGT	GO:0008233	peptidase activity	663	12	4.02	26.1	1.80093377386844e-07	7.53090473105987e-05	2.23	-241	-193	-304	1	MF	uPLM
CACGGCG	GO:0004568	chitinase activity	14	6	0.0849	1.17	2.14439128339261e-06	0.00179342591001069	2.23	-394	-290	-430	1	MF	tPLM
CGAAGAGT	GO:0017111	nucleoside-triphosphatase activity	653	10	3.96	21.7	9.96455806542618e-06	0.00357158231230776	2.23	-241	-193	-304	1	MF	uPLM
CGAAGAGT	GO:0016462	pyrophosphatase activity	715	10	4.34	21.7	2.18825395662535e-05	0.00640016629545177	2.23	-241	-193	-304	1	MF	uPLM
CGAAGAGT	GO:0016818	hydrolase activity, acting on acid anhydrides, in phosphorus-containing anhydrides	719	10	4.36	21.7	2.29579500434699e-05	0.00640016629545177	2.23	-241	-193	-304	1	MF	uPLM
CGAAGAGT	GO:0016817	hydrolase activity, acting on acid anhydrides	729	10	4.42	21.7	2.58480153334073e-05	0.00648526704715188	2.23	-241	-193	-304	1	MF	uPLM
CGAAGAGT	GO:0017056	structural constituent of nuclear pore	24	3	0.146	6.52	3.95284335263212e-05	0.00901607633795817	2.23	-241	-193	-304	1	MF	uPLM
CGAAGAGT	GO:0004617	phosphoglycerate dehydrogenase activity	4	2	0.0243	4.35	4.55652190908881e-05	0.00952692789158652	2.23	-241	-193	-304	1	MF	uPLM
CGACTTCA	GO:0009496	plastoquinol--plastocyanin reductase activity	2	2	0.0121	2.44	2.44544615364677e-05	0.0204520813316659	2.23	-281	-253	-397	1	MF	uPLM
CGACTTCA	GO:0046028	electron transporter, transferring electrons from cytochrome b6/f complex of photosystem II activity	2	2	0.0121	2.44	2.44544615364677e-05	0.0204520813316659	2.23	-281	-253	-397	1	MF	uPLM
CGACTTCA	GO:0052880	oxidoreductase activity, acting on diphenols and related substances as donors, with copper protein as acceptor	2	2	0.0121	2.44	2.44544615364677e-05	0.0204520813316659	2.23	-281	-253	-397	1	MF	uPLM
CGACTTCA	GO:0045158	electron transporter, transferring electrons within cytochrome b6/f complex of photosystem II activity	3	2	0.0182	2.44	7.3125948245192e-05	0.0458682510367967	2.23	-281	-253	-397	1	MF	uPLM
TCATGCCG	GO:0008234	cysteine-type peptidase activity	237	13	1.44	61.9	1.48547909329316e-19	3.72706704507255e-16	2.22	-364	-359	-378	1	MF	uPLM
CACTGTGA	GO:0008234	cysteine-type peptidase activity	237	12	1.44	66.7	1.01758789124057e-18	2.5531280191226e-15	2.22	-353	-347	-359	1	MF	uPLM
AGTGGGG	GO:0003747	translation release factor activity	17	9	0.103	10.1	6.04820957351657e-17	7.58747890997654e-14	2.22	-311	-286	-348	1	MF	uPLM
AGTGGGG	GO:0008079	translation termination factor activity	17	9	0.103	10.1	6.04820957351657e-17	7.58747890997654e-14	2.22	-311	-286	-348	1	MF	uPLM
TCATGCCG	GO:0070011	peptidase activity, acting on L-amino acid peptides	641	13	3.89	61.9	6.31789412241736e-14	7.92579817657258e-11	2.22	-364	-359	-378	1	MF	uPLM
TCATGCCG	GO:0008233	peptidase activity	663	13	4.02	61.9	9.73653722205539e-14	8.14299063004565e-11	2.22	-364	-359	-378	1	MF	uPLM
CACTGTGA	GO:0008233	peptidase activity	663	12	4.02	66.7	2.4236516652907e-13	2.02698067607145e-10	2.22	-353	-347	-359	1	MF	uPLM
CACTGTGA	GO:0070011	peptidase activity, acting on L-amino acid peptides	641	12	3.89	66.7	1.62342421191914e-13	2.02698067607145e-10	2.22	-353	-347	-359	1	MF	uPLM
GACTTCG	GO:0020037	heme binding	370	21	2.25	12.2	2.97200157667037e-10	4.32134055001614e-07	2.22	-360	-310	-404	1	MF	uPLM
GACTTCG	GO:0046906	tetrapyrrole binding	373	21	2.26	12.2	3.44467162217309e-10	4.32134055001614e-07	2.22	-360	-310	-404	1	MF	uPLM
AGTGGGG	GO:0008135	translation factor activity, RNA binding	121	10	0.734	11.2	9.74354245251467e-10	5.7466267394182e-07	2.22	-311	-286	-348	1	MF	uPLM
AGTGGGG	GO:0045182	translation regulator activity	123	10	0.746	11.2	1.14520261845719e-09	5.7466267394182e-07	2.22	-311	-286	-348	1	MF	uPLM
AGTGGGG	GO:0090079	translation regulator activity, nucleic acid binding	122	10	0.74	11.2	1.05671334531565e-09	5.7466267394182e-07	2.22	-311	-286	-348	1	MF	uPLM
CAAGAAAG	GO:0008234	cysteine-type peptidase activity	237	18	1.44	9.05	6.11588317518198e-10	1.53447508865316e-06	2.22	-361	-278	-409	1	MF	miPLM
ACGCCCAC	GO:0030410	nicotianamine synthase activity	5	4	0.0303	6.56	8.46742585257678e-10	2.12447714641151e-06	2.22	-312	-278	-384	1	MF	uPLM
GAACAGG	GO:0003735	structural constituent of ribosome	466	20	2.83	14	3.74192334334546e-09	9.38848566845376e-06	2.22	-255	-243	-289	1	MF	uPLM
GACTTCG	GO:0004601	peroxidase activity	174	13	1.06	7.56	3.50365170132344e-08	2.69274689427482e-05	2.22	-360	-310	-404	1	MF	uPLM
GACTTCG	GO:0016684	oxidoreductase activity, acting on peroxide as acceptor	177	13	1.07	7.56	4.29294044523686e-08	2.69274689427482e-05	2.22	-360	-310	-404	1	MF	uPLM
CACTGTGA	GO:0140096	catalytic activity, acting on a protein	2452	13	14.9	72.2	6.97177366031259e-08	4.37304502843107e-05	2.22	-353	-347	-359	1	MF	uPLM
TCATGCCG	GO:0003678	DNA helicase activity	90	5	0.546	23.8	8.24327380866415e-08	5.17059349648459e-05	2.22	-364	-359	-378	1	MF	uPLM
GACTTCG	GO:0016209	antioxidant activity	206	13	1.25	7.56	2.5353614791855e-07	0.000107835130943726	2.22	-360	-310	-404	1	MF	uPLM
GACTTCG	GO:0048037	cofactor binding	969	29	5.88	16.9	2.57875960806041e-07	0.000107835130943726	2.22	-360	-310	-404	1	MF	uPLM
GAACAGG	GO:0005198	structural molecule activity	572	20	3.47	14	1.12666771660728e-07	0.000141340465048383	2.22	-255	-243	-289	1	MF	uPLM
CACTGTGA	GO:0016787	hydrolase activity	2846	13	17.3	72.2	4.26697976192439e-07	0.000214117044453366	2.22	-353	-347	-359	1	MF	uPLM
TCATGCCG	GO:0016787	hydrolase activity	2846	14	17.3	66.7	6.99919294587443e-07	0.000351219502023979	2.22	-364	-359	-378	1	MF	uPLM
TCATGCCG	GO:0004386	helicase activity	150	5	0.91	23.8	1.05684483142706e-06	0.000381632809987965	2.22	-364	-359	-378	1	MF	uPLM
TCATGCCG	GO:0140096	catalytic activity, acting on a protein	2452	13	14.9	61.9	1.06473880825658e-06	0.000381632809987965	2.22	-364	-359	-378	1	MF	uPLM
GACTTCG	GO:0016747	transferase activity, transferring acyl groups other than amino-acyl groups	246	13	1.49	7.56	1.8929355984314e-06	0.000678482202352054	2.22	-360	-310	-404	1	MF	uPLM
TCATGCCG	GO:0140097	catalytic activity, acting on DNA	221	5	1.34	23.8	7.07759511133911e-06	0.00221971076679373	2.22	-364	-359	-378	1	MF	uPLM
GACTTCG	GO:0016746	transferase activity, transferring acyl groups	289	13	1.75	7.56	1.09532706195385e-05	0.00343521949805277	2.22	-360	-310	-404	1	MF	uPLM
GACTTCG	GO:0016491	oxidoreductase activity	1452	33	8.81	19.2	1.53098904523595e-05	0.00426805723832999	2.22	-360	-310	-404	1	MF	uPLM
GACTTCG	GO:0016705	oxidoreductase activity, acting on paired donors, with incorporation or reduction of molecular oxygen	287	12	1.74	6.98	4.91615228259333e-05	0.0123346260770267	2.22	-360	-310	-404	1	MF	uPLM
TGGCTGAT	GO:0016407	acetyltransferase activity	64	3	0.388	25	1.19840075284169e-05	0.0300678748887979	2.22	-245	-244	-251	1	MF	uPLM
CACTGTGA	GO:0003824	catalytic activity	8303	17	50.4	94.4	8.12660044953188e-05	0.0339827342131258	2.22	-353	-347	-359	1	MF	uPLM
CAAGAAAG	GO:0070011	peptidase activity, acting on L-amino acid peptides	641	21	3.89	10.6	3.31534957668165e-05	0.0415910604394714	2.22	-361	-278	-409	1	MF	miPLM
CAAGAAAG	GO:0008233	peptidase activity	663	21	4.02	10.6	5.39796592438229e-05	0.0451449883475839	2.22	-361	-278	-409	1	MF	miPLM
CCCAGAA	GO:0016788	hydrolase activity, acting on ester bonds	816	22	4.95	16.1	9.91157161039199e-07	0.00248681331704735	2.21	-326	-310	-368	1	MF	uPLM
CTTCACGT	GO:0004601	peroxidase activity	174	8	1.06	9.64	2.64201398283699e-06	0.00376472878868475	2.21	-359	-254	-396	1	MF	tPLM
CTTCACGT	GO:0016684	oxidoreductase activity, acting on peroxide as acceptor	177	8	1.07	9.64	3.00097950473077e-06	0.00376472878868475	2.21	-359	-254	-396	1	MF	tPLM
CTTCACGT	GO:0016209	antioxidant activity	206	8	1.25	9.64	9.18917832654186e-06	0.00768521614043118	2.21	-359	-254	-396	1	MF	tPLM
CAGGTGT	GO:0001055	RNA polymerase II activity	5	3	0.0303	1.8	1.00677045515519e-05	0.0252598707198437	2.21	-411	-375	-451	1	MF	uPLM
AAGCCTCC	GO:0004148	dihydrolipoyl dehydrogenase activity	4	2	0.0243	5	3.43557047857995e-05	0.0430992316537855	2.21	-305	-283	-352	1	MF	uPLM
AAGCCTCC	GO:0004851	uroporphyrin-III C-methyltransferase activity	3	2	0.0182	5	1.72042968450449e-05	0.0430992316537855	2.21	-305	-283	-352	1	MF	uPLM
CAAAGAC	GO:0008234	cysteine-type peptidase activity	237	49	1.44	15.4	2.10338848757072e-36	5.27740171531495e-33	2.2	-246	-174	-292	1	MF	uPLM
CAAAGAC	GO:0008233	peptidase activity	663	56	4.02	17.6	5.44372975477156e-21	5.13664346227793e-18	2.2	-246	-174	-292	1	MF	uPLM
CAAAGAC	GO:0070011	peptidase activity, acting on L-amino acid peptides	641	55	3.89	17.2	6.14186145350091e-21	5.13664346227793e-18	2.2	-246	-174	-292	1	MF	uPLM
CCCAACAA	GO:0008234	cysteine-type peptidase activity	237	14	1.44	24.6	4.89493347805143e-14	1.2281388096431e-10	2.2	-324	-299	-346	1	MF	uPLM
CAAAGAC	GO:0016787	hydrolase activity	2846	98	17.3	30.7	1.96392932919542e-09	1.23187467173783e-06	2.2	-246	-174	-292	1	MF	uPLM
GGTGCCA	GO:0004781	sulfate adenylyltransferase (ATP) activity	7	6	0.0425	1.71	6.045696041259e-10	1.51686513675188e-06	2.2	-372	-309	-434	1	MF	uPLM
GGACGCCC	GO:0030410	nicotianamine synthase activity	5	4	0.0303	6.56	8.46742585257678e-10	2.12447714641151e-06	2.2	-325	-267	-376	1	MF	uPLM
GGTGCCA	GO:0004779	sulfate adenylyltransferase activity	8	6	0.0485	1.71	2.37501203039232e-09	2.97945259212716e-06	2.2	-372	-309	-434	1	MF	uPLM
CCCAACAA	GO:0070011	peptidase activity, acting on L-amino acid peptides	641	15	3.89	26.3	2.89809980833897e-09	3.63566620956124e-06	2.2	-324	-299	-346	1	MF	uPLM
CCCAACAA	GO:0008233	peptidase activity	663	15	4.02	26.3	4.5789711706468e-09	3.82954622238427e-06	2.2	-324	-299	-346	1	MF	uPLM
CAAAGAC	GO:0016759	cellulose synthase activity	45	10	0.273	3.13	1.12237204438228e-08	4.50458107798492e-06	2.2	-246	-174	-292	1	MF	uPLM
CAAAGAC	GO:0016760	cellulose synthase (UDP-forming) activity	45	10	0.273	3.13	1.12237204438228e-08	4.50458107798492e-06	2.2	-246	-174	-292	1	MF	uPLM
CAAAGAC	GO:0140096	catalytic activity, acting on a protein	2452	86	14.9	27	1.25675837169766e-08	4.50458107798492e-06	2.2	-246	-174	-292	1	MF	uPLM
GGTGCCA	GO:0070566	adenylyltransferase activity	37	8	0.225	2.29	8.61235922593253e-07	0.000720280309928824	2.2	-372	-309	-434	1	MF	uPLM
CAAAGAC	GO:0000213	tRNA-intron endonuclease activity	3	3	0.0182	0.94	7.18464716170026e-06	0.00225328496608824	2.2	-246	-174	-292	1	MF	uPLM
CAAAGAC	GO:0003678	DNA helicase activity	90	10	0.546	3.13	9.32266369725395e-06	0.00259895146849002	2.2	-246	-174	-292	1	MF	uPLM
GGTGCCA	GO:0015018	galactosylgalactosylxylosylprotein 3-beta-glucuronosyltransferase activity	24	6	0.146	1.71	8.55958708522845e-06	0.00536900099920954	2.2	-372	-309	-434	1	MF	uPLM
CAAAGAC	GO:0035251	UDP-glucosyltransferase activity	124	11	0.752	3.45	2.91065042917807e-05	0.00663892902437071	2.2	-246	-174	-292	1	MF	uPLM
CAAAGAC	GO:0140097	catalytic activity, acting on DNA	221	15	1.34	4.7	2.75281426867686e-05	0.00663892902437071	2.2	-246	-174	-292	1	MF	uPLM
TGCGGTA	GO:0004637	phosphoribosylamine-glycine ligase activity	2	2	0.0121	6.45	3.42406643012872e-06	0.00859098267319296	2.2	-423	-404	-441	1	MF	uPLM
CAAAGAC	GO:0004549	tRNA-specific ribonuclease activity	6	3	0.0364	0.94	0.0001375871398709	0.0287671778280074	2.2	-246	-174	-292	1	MF	uPLM
GTTGGGGT	GO:0008234	cysteine-type peptidase activity	237	5	1.44	21.7	1.60537260980953e-05	0.0402787987801211	2.2	-352	-334	-359	1	MF	uPLM
CAAAGAC	GO:0004829	threonine-tRNA ligase activity	7	3	0.0425	0.94	0.000237324077003482	0.0458035468616721	2.2	-246	-174	-292	1	MF	uPLM
CAAAGAC	GO:0046527	glucosyltransferase activity	159	11	0.965	3.45	0.00027328648335321	0.0489768419095145	2.2	-246	-174	-292	1	MF	uPLM
GCAACGT	GO:0005198	structural molecule activity	572	25	3.47	21.9	1.06742542576237e-13	2.67817039323779e-10	2.19	-359	-316	-379	1	MF	uPLM
GCAACGT	GO:0003735	structural constituent of ribosome	466	22	2.83	19.3	8.57950017080644e-13	1.07629829642767e-09	2.19	-359	-316	-379	1	MF	uPLM
TTGGCTGG	GO:0008660	1-aminocyclopropane-1-carboxylate deaminase activity	2	2	0.0121	2.63	2.09862136040147e-05	0.0263272049662365	2.19	-327	-274	-373	1	MF	miPLM
TTGGCTGG	GO:0019148	D-cysteine desulfhydrase activity	2	2	0.0121	2.63	2.09862136040147e-05	0.0263272049662365	2.19	-327	-274	-373	1	MF	miPLM
ATCCGCAG	GO:0004366	glycerol-3-phosphate O-acyltransferase activity	5	2	0.0303	9.09	1.69686254724051e-05	0.0425742813102643	2.18	-306	-278	-331	1	MF	uPLM
ATCATACC	GO:0004617	phosphoglycerate dehydrogenase activity	4	2	0.0243	6.9	1.7898526478327e-05	0.0449074029341225	2.18	-414	-393	-439	1	MF	uPLM
TCCTCCCG	GO:0003735	structural constituent of ribosome	466	18	2.83	34	2.50225779534496e-15	6.27816480852052e-12	2.17	-286	-282	-320	1	MF	uPLM
TCCTCCCG	GO:0005198	structural molecule activity	572	18	3.47	34	8.55609832067813e-14	1.07336253432907e-10	2.17	-286	-282	-320	1	MF	uPLM
AGGCCG	GO:0004672	protein kinase activity	1198	138	7.27	11.4	3.91727100570073e-08	3.27614431776771e-05	2.17	-393	-340	-473	1	MF	uPLM
AGGCCG	GO:0020037	heme binding	370	58	2.25	4.81	2.66026154283486e-08	3.27614431776771e-05	2.17	-393	-340	-473	1	MF	uPLM
AGGCCG	GO:0046906	tetrapyrrole binding	373	58	2.26	4.81	3.56586638518042e-08	3.27614431776771e-05	2.17	-393	-340	-473	1	MF	uPLM
ATGAAGTC	GO:0003735	structural constituent of ribosome	466	11	2.83	20.4	2.6219050675415e-07	0.000657835981446162	2.17	-304	-287	-347	1	MF	uPLM
AGGCCG	GO:0016773	phosphotransferase activity, alcohol group as acceptor	1378	147	8.36	12.2	1.47420170463461e-06	0.00092469301923206	2.17	-393	-340	-473	1	MF	uPLM
AAGGTCA	GO:0004395	hexaprenyldihydroxybenzoate methyltransferase activity	5	4	0.0303	1.16	9.39008780538046e-07	0.00117798651518498	2.17	-361	-309	-442	1	MF	uPLM
AAGGTCA	GO:0010420	3,4-dihydroxy-5-polyprenylbenzoic acid O-methyltransferase activity	5	4	0.0303	1.16	9.39008780538046e-07	0.00117798651518498	2.17	-361	-309	-442	1	MF	uPLM
AGGCCG	GO:0004089	carbonate dehydratase activity	15	8	0.091	0.663	3.26710869877205e-06	0.00163943514504382	2.17	-393	-340	-473	1	MF	uPLM
AAGGTCA	GO:0008425	2-polyprenyl-6-methoxy-1,4-benzoquinone methyltransferase activity	6	4	0.0364	1.16	2.77028027329309e-06	0.00173765830142309	2.17	-361	-309	-442	1	MF	uPLM
AAGGTCA	GO:0030580	quinone cofactor methyltransferase activity	6	4	0.0364	1.16	2.77028027329309e-06	0.00173765830142309	2.17	-361	-309	-442	1	MF	uPLM
ATGAAGTC	GO:0005198	structural molecule activity	572	11	3.47	20.4	1.97209059814267e-06	0.00247398765536997	2.17	-304	-287	-347	1	MF	uPLM
ATGAAGTC	GO:0005093	Rab GDP-dissociation inhibitor activity	11	3	0.0667	5.56	5.38535084890861e-06	0.00450394842663723	2.17	-304	-287	-347	1	MF	uPLM
AGGCCG	GO:0016301	kinase activity	1448	148	8.79	12.3	1.41945058166407e-05	0.00593566918232526	2.17	-393	-340	-473	1	MF	uPLM
AGGCCG	GO:0016491	oxidoreductase activity	1452	147	8.81	12.2	2.48921907957487e-05	0.00892207238664764	2.17	-393	-340	-473	1	MF	uPLM
AGGCCG	GO:0048037	cofactor binding	969	104	5.88	8.62	4.4187094896013e-05	0.0138581776367621	2.17	-393	-340	-473	1	MF	uPLM
AGGCCG	GO:0004601	peroxidase activity	174	28	1.06	2.32	6.49055868136424e-05	0.0180942352572699	2.17	-393	-340	-473	1	MF	uPLM
AGGCCG	GO:0016684	oxidoreductase activity, acting on peroxide as acceptor	177	28	1.07	2.32	8.82480885415548e-05	0.0221414454150761	2.17	-393	-340	-473	1	MF	uPLM
ATGAAGTC	GO:0005092	GDP-dissociation inhibitor activity	20	3	0.121	5.56	3.64387111304412e-05	0.0228561815565693	2.17	-304	-287	-347	1	MF	uPLM
AGGCCG	GO:0004031	aldehyde oxidase activity	5	4	0.0303	0.331	0.000134810723160608	0.0260184695699974	2.17	-393	-340	-473	1	MF	uPLM
AGGCCG	GO:0018488	aryl-aldehyde oxidase activity	5	4	0.0303	0.331	0.000134810723160608	0.0260184695699974	2.17	-393	-340	-473	1	MF	uPLM
AGGCCG	GO:0050302	indole-3-acetaldehyde oxidase activity	5	4	0.0303	0.331	0.000134810723160608	0.0260184695699974	2.17	-393	-340	-473	1	MF	uPLM
AGGCCG	GO:0005506	iron ion binding	260	36	1.58	2.98	0.000163049738535811	0.0292208424275965	2.17	-393	-340	-473	1	MF	uPLM
CTACACGC	GO:0003735	structural constituent of ribosome	466	10	2.83	50	4.25559673345469e-11	1.06772922042378e-07	2.16	-276	-268	-289	1	MF	uPLM
CTACACGC	GO:0005198	structural molecule activity	572	10	3.47	50	3.16840180646819e-10	3.97476006621434e-07	2.16	-276	-268	-289	1	MF	uPLM
CGGCAAC	GO:0005198	structural molecule activity	572	24	3.47	12.6	4.59047252239657e-08	0.00011517495558693	2.16	-327	-317	-382	1	MF	uPLM
AGCTTGAG	GO:0046983	protein dimerization activity	600	10	3.64	33.3	5.90177219866273e-08	0.000148075464464448	2.16	-266	-265	-278	1	MF	miPLM
CGGCAAC	GO:0017056	structural constituent of nuclear pore	24	6	0.146	3.16	2.45655920434167e-07	0.000308175352184662	2.16	-327	-317	-382	1	MF	uPLM
CGGCAAC	GO:0003735	structural constituent of ribosome	466	18	2.83	9.47	7.74353305210768e-06	0.00647617480924606	2.16	-327	-317	-382	1	MF	uPLM
GGTTCCAG	GO:0004657	proline dehydrogenase activity	2	2	0.0121	5	5.7435953021514e-06	0.0144106806130979	2.16	-418	-400	-437	1	MF	uPLM
GCGCAGAA	GO:0008660	1-aminocyclopropane-1-carboxylate deaminase activity	2	2	0.0121	3.08	1.53162541390704e-05	0.0192142408174638	2.16	-286	-219	-356	1	MF	uPLM
GCGCAGAA	GO:0019148	D-cysteine desulfhydrase activity	2	2	0.0121	3.08	1.53162541390704e-05	0.0192142408174638	2.16	-286	-219	-356	1	MF	uPLM
ACACCTG	GO:0001055	RNA polymerase II activity	5	3	0.0303	1.71	1.15860875750162e-05	0.0290694937257156	2.16	-416	-383	-458	1	MF	uPLM
TGGCAGGT	GO:0045309	protein phosphorylated amino acid binding	18	4	0.109	19	5.89114368317074e-09	7.39043975053769e-06	2.14	-414	-407	-426	1	MF	uPLM
TGGCAGGT	GO:0051219	phosphoprotein binding	18	4	0.109	19	5.89114368317074e-09	7.39043975053769e-06	2.14	-414	-407	-426	1	MF	uPLM
TGGCAGGT	GO:0004654	polyribonucleotide nucleotidyltransferase activity	5	3	0.0303	14.3	1.77999740379099e-08	1.4886711620372e-05	2.14	-414	-407	-426	1	MF	uPLM
TGGCAGGT	GO:0019904	protein domain specific binding	25	4	0.152	19	2.4213509847595e-08	1.51879240519039e-05	2.14	-414	-407	-426	1	MF	uPLM
GATGAGCC	GO:0004722	protein serine/threonine phosphatase activity	161	11	0.977	9.02	3.02794043980304e-08	7.59710256346584e-05	2.14	-310	-233	-378	1	MF	miPLM
GATGAGCC	GO:0016791	phosphatase activity	349	14	2.12	11.5	3.04898165378651e-07	0.000269212184128099	2.14	-310	-233	-378	1	MF	miPLM
GATGAGCC	GO:0042578	phosphoric ester hydrolase activity	406	15	2.46	12.3	3.21895796087803e-07	0.000269212184128099	2.14	-310	-233	-378	1	MF	miPLM
GATGAGCC	GO:0004721	phosphoprotein phosphatase activity	214	11	1.3	9.02	5.4445946097553e-07	0.000341512196896901	2.14	-310	-233	-378	1	MF	miPLM
CGCTGCAC	GO:0004650	polygalacturonase activity	44	5	0.267	5.32	4.93810307953284e-06	0.0123897006265479	2.14	-433	-360	-457	1	MF	miPLM
GATGAGCC	GO:0016788	hydrolase activity, acting on ester bonds	816	18	4.95	14.8	3.09156731198585e-05	0.015513484771545	2.14	-310	-233	-378	1	MF	miPLM
CGCTGCAC	GO:0008198	ferrous iron binding	2	2	0.0121	2.13	3.218622444321e-05	0.0403776185640069	2.14	-433	-360	-457	1	MF	miPLM
CACGCTG	GO:0003747	translation release factor activity	17	9	0.103	7.89	6.10026965980759e-16	7.65278828822862e-13	2.13	-339	-331	-367	1	MF	tPLM
CACGCTG	GO:0008079	translation termination factor activity	17	9	0.103	7.89	6.10026965980759e-16	7.65278828822862e-13	2.13	-339	-331	-367	1	MF	tPLM
TTGTTGGG	GO:0008234	cysteine-type peptidase activity	237	16	1.44	21.3	8.10301073883513e-15	2.03304539437373e-11	2.13	-320	-289	-357	1	MF	uPLM
TTGTTGGG	GO:0070011	peptidase activity, acting on L-amino acid peptides	641	17	3.89	22.7	3.12218281683674e-09	3.9167783437217e-06	2.13	-320	-289	-357	1	MF	uPLM
TTGTTGGG	GO:0008233	peptidase activity	663	17	4.02	22.7	5.17511642987735e-09	4.32812237418743e-06	2.13	-320	-289	-357	1	MF	uPLM
CACGCTG	GO:0008135	translation factor activity, RNA binding	121	9	0.734	7.89	1.5586155528207e-07	9.00653310492406e-05	2.13	-339	-331	-367	1	MF	tPLM
CACGCTG	GO:0045182	translation regulator activity	123	9	0.746	7.89	1.79484517834278e-07	9.00653310492406e-05	2.13	-339	-331	-367	1	MF	tPLM
CACGCTG	GO:0090079	translation regulator activity, nucleic acid binding	122	9	0.74	7.89	1.67310635760646e-07	9.00653310492406e-05	2.13	-339	-331	-367	1	MF	tPLM
ATCAGGGC	GO:0004596	peptide alpha-N-acetyltransferase activity	2	2	0.0121	2.33	2.69138984991838e-05	0.0171619541832761	2.13	-341	-277	-393	1	MF	uPLM
ATCAGGGC	GO:0008308	voltage-gated anion channel activity	40	4	0.243	4.65	5.4721256861781e-05	0.0171619541832761	2.13	-341	-277	-393	1	MF	uPLM
ATCAGGGC	GO:0010341	gibberellin carboxyl-O-methyltransferase activity	14	3	0.0849	3.49	4.79030919814755e-05	0.0171619541832761	2.13	-341	-277	-393	1	MF	uPLM
ATCAGGGC	GO:0019010	farnesoic acid O-methyltransferase activity	14	3	0.0849	3.49	4.79030919814755e-05	0.0171619541832761	2.13	-341	-277	-393	1	MF	uPLM
ATCAGGGC	GO:0036033	mediator complex binding	2	2	0.0121	2.33	2.69138984991838e-05	0.0171619541832761	2.13	-341	-277	-393	1	MF	uPLM
ATCAGGGC	GO:0051749	indole acetic acid carboxyl methyltransferase activity	14	3	0.0849	3.49	4.79030919814755e-05	0.0171619541832761	2.13	-341	-277	-393	1	MF	uPLM
ATCAGGGC	GO:0052624	2-phytyl-1,4-naphthoquinone methyltransferase activity	13	3	0.0789	3.49	3.77805764712603e-05	0.0171619541832761	2.13	-341	-277	-393	1	MF	uPLM
ATCAGGGC	GO:0080150	S-adenosyl-L-methionine:benzoic acid carboxyl methyl transferase activity	12	3	0.0728	3.49	2.91719830596291e-05	0.0171619541832761	2.13	-341	-277	-393	1	MF	uPLM
ATCAGGGC	GO:0005253	anion channel activity	42	4	0.255	4.65	6.64896400168399e-05	0.0183514804729465	2.13	-341	-277	-393	1	MF	uPLM
ATCAGGGC	GO:0010340	carboxyl-O-methyltransferase activity	16	3	0.0971	3.49	7.31426085011819e-05	0.0183514804729465	2.13	-341	-277	-393	1	MF	uPLM
ATCAGGGC	GO:0042736	NADH kinase activity	3	2	0.0182	2.33	8.04673138634799e-05	0.0183538627712247	2.13	-341	-277	-393	1	MF	uPLM
CATGGTGA	GO:0003735	structural constituent of ribosome	466	18	2.83	27.3	1.88915627596762e-13	4.73989309640275e-10	2.12	-318	-298	-332	1	MF	tPLM
CATGGTGA	GO:0005198	structural molecule activity	572	19	3.47	28.8	5.21947138506992e-13	6.54782685257021e-10	2.12	-318	-298	-332	1	MF	tPLM
TCACTCCT	GO:0003735	structural constituent of ribosome	466	12	2.83	34.3	1.0489976495951e-10	2.63193510283409e-07	2.12	-280	-268	-294	1	MF	uPLM
TCACTCCT	GO:0005198	structural molecule activity	572	12	3.47	34.3	1.09546349188842e-09	1.37425895057402e-06	2.12	-280	-268	-294	1	MF	uPLM
CCTGTTC	GO:0003735	structural constituent of ribosome	466	20	2.83	14	3.74192334334546e-09	9.38848566845376e-06	2.12	-259	-235	-283	1	MF	uPLM
CCTGTTC	GO:0005198	structural molecule activity	572	20	3.47	14	1.12666771660728e-07	0.000141340465048383	2.12	-259	-235	-283	1	MF	uPLM
GTATTAGA	GO:0008234	cysteine-type peptidase activity	237	13	1.44	81.2	4.35624004993031e-22	1.09298062852751e-18	2.11	-324	-322	-331	1	MF	uPLM
TGGAATGG	GO:0008234	cysteine-type peptidase activity	237	17	1.44	40.5	4.9936618011078e-21	1.25290974589795e-17	2.11	-387	-359	-388	1	MF	uPLM
AACGTGGT	GO:0003735	structural constituent of ribosome	466	19	2.83	41.3	5.39160579554863e-18	1.35275389410315e-14	2.11	-312	-295	-350	1	MF	tPLM
GTATTAGA	GO:0070011	peptidase activity, acting on L-amino acid peptides	641	13	3.89	81.2	2.08186116585569e-16	2.61169483256596e-13	2.11	-324	-322	-331	1	MF	uPLM
GTATTAGA	GO:0008233	peptidase activity	663	13	4.02	81.2	3.2290407437883e-16	2.70055440872162e-13	2.11	-324	-322	-331	1	MF	uPLM
AACGTGGT	GO:0005198	structural molecule activity	572	19	3.47	41.3	2.39556017615096e-16	3.00523024098138e-13	2.11	-312	-295	-350	1	MF	tPLM
TGGAATGG	GO:0070011	peptidase activity, acting on L-amino acid peptides	641	18	3.89	42.9	4.84692172423784e-15	6.08046330305637e-12	2.11	-387	-359	-388	1	MF	uPLM
TGGAATGG	GO:0008233	peptidase activity	663	18	4.02	42.9	8.69158026883715e-15	7.26905829817081e-12	2.11	-387	-359	-388	1	MF	uPLM
GACAGACG	GO:0008234	cysteine-type peptidase activity	237	9	1.44	36	3.77801922606113e-11	9.47905023818737e-08	2.11	-330	-308	-341	1	MF	uPLM
TGGAATGG	GO:0140096	catalytic activity, acting on a protein	2452	24	14.9	57.1	2.85964086421228e-10	1.79370973207715e-07	2.11	-387	-359	-388	1	MF	uPLM
GTATTAGA	GO:0140096	catalytic activity, acting on a protein	2452	13	14.9	81.2	6.12042493562817e-09	3.83903654087277e-06	2.11	-324	-322	-331	1	MF	uPLM
CGGGAGG	GO:0003735	structural constituent of ribosome	466	22	2.83	12.7	3.84067587735922e-09	9.63625577629429e-06	2.11	-297	-260	-340	1	MF	uPLM
GTATTAGA	GO:0016787	hydrolase activity	2846	13	17.3	81.2	3.94509482953473e-08	1.97964858546053e-05	2.11	-324	-322	-331	1	MF	uPLM
CGGGAGG	GO:0005198	structural molecule activity	572	23	3.47	13.3	3.34344388854756e-08	4.19435035818291e-05	2.11	-297	-260	-340	1	MF	uPLM
GACAGACG	GO:0008233	peptidase activity	663	9	4.02	36	2.99288025968582e-07	0.000250304552385057	2.11	-330	-308	-341	1	MF	uPLM
GACAGACG	GO:0070011	peptidase activity, acting on L-amino acid peptides	641	9	3.89	36	2.24896328137137e-07	0.000250304552385057	2.11	-330	-308	-341	1	MF	uPLM
CAGGTCCC	GO:0042802	identical protein binding	354	11	2.15	15.9	2.30251198213085e-07	0.00057770025631663	2.11	-378	-318	-427	1	MF	uPLM
TGGAATGG	GO:0016787	hydrolase activity	2846	21	17.3	50	1.15322582186719e-06	0.000578688717412958	2.11	-387	-359	-388	1	MF	uPLM
CCGCGAGG	GO:0016278	lysine N-methyltransferase activity	41	4	0.249	8	6.98729920790252e-06	0.00438278342815686	2.11	-348	-301	-387	1	MF	uPLM
CCGCGAGG	GO:0016279	protein-lysine N-methyltransferase activity	41	4	0.249	8	6.98729920790252e-06	0.00438278342815686	2.11	-348	-301	-387	1	MF	uPLM
CCGCGAGG	GO:0018024	histone-lysine N-methyltransferase activity	32	4	0.194	8	2.53148512886286e-06	0.00438278342815686	2.11	-348	-301	-387	1	MF	uPLM
CCGCGAGG	GO:0042054	histone methyltransferase activity	36	4	0.218	8	4.10987565302529e-06	0.00438278342815686	2.11	-348	-301	-387	1	MF	uPLM
CCGCGAGG	GO:0008276	protein methyltransferase activity	58	4	0.352	8	2.81835645354973e-05	0.0141425126839125	2.11	-348	-301	-387	1	MF	uPLM
CCGCGAGG	GO:0008170	N-methyltransferase activity	63	4	0.382	8	3.91302446131616e-05	0.0163629639557371	2.11	-348	-301	-387	1	MF	uPLM
CAGGTCCC	GO:0046423	allene-oxide cyclase activity	2	2	0.0121	2.9	1.72749674087784e-05	0.0216714466143126	2.11	-378	-318	-427	1	MF	uPLM
AGCGCGA	GO:0045735	nutrient reservoir activity	45	13	0.273	5.56	3.33255708547613e-14	8.36138572745962e-11	2.1	-347	-289	-433	1	MF	uPLM
AGCGCGA	GO:0030145	manganese ion binding	47	12	0.285	5.13	1.70536248491721e-12	2.13937723732864e-09	2.1	-347	-289	-433	1	MF	uPLM
GCCGGTCA	GO:0003735	structural constituent of ribosome	466	15	2.83	25.4	6.01592942877236e-11	1.50939669367899e-07	2.1	-307	-277	-392	1	MF	uPLM
TGGAAGGT	GO:0046983	protein dimerization activity	600	16	3.64	29.1	6.21430109375565e-11	1.55916814442329e-07	2.1	-324	-301	-355	1	MF	uPLM
GCCGGTCA	GO:0005198	structural molecule activity	572	15	3.47	25.4	1.03444652299208e-09	1.29771316309357e-06	2.1	-307	-277	-392	1	MF	uPLM
AGCGCGA	GO:0046914	transition metal ion binding	1117	42	6.78	17.9	5.43774710154542e-09	4.54776915925915e-06	2.1	-347	-289	-433	1	MF	uPLM
AGCGCGA	GO:0020037	heme binding	370	20	2.25	8.55	3.43244864088522e-07	0.000195783436827765	2.1	-347	-289	-433	1	MF	uPLM
AGCGCGA	GO:0046906	tetrapyrrole binding	373	20	2.26	8.55	3.9016228941364e-07	0.000195783436827765	2.1	-347	-289	-433	1	MF	uPLM
AGCGCGA	GO:0005506	iron ion binding	260	16	1.58	6.84	9.89498001375832e-07	0.000413775080908661	2.1	-347	-289	-433	1	MF	uPLM
AGCGCGA	GO:0016705	oxidoreductase activity, acting on paired donors, with incorporation or reduction of molecular oxygen	287	16	1.74	6.84	3.58398473147549e-06	0.00128460252732457	2.1	-347	-289	-433	1	MF	uPLM
AGCGCGA	GO:0016491	oxidoreductase activity	1452	41	8.81	17.5	1.54308683600687e-05	0.00483950608942653	2.1	-347	-289	-433	1	MF	uPLM
AGCGCGA	GO:0046872	metal ion binding	1843	47	11.2	20.1	4.59392396075095e-05	0.0128068391305824	2.1	-347	-289	-433	1	MF	uPLM
AGCGCGA	GO:0043169	cation binding	1926	47	11.7	20.1	0.000134202113754123	0.0336713103409095	2.1	-347	-289	-433	1	MF	uPLM
AGAAGAGA	GO:0008483	transaminase activity	65	9	0.394	10.6	4.22607285108452e-11	5.30160839168553e-08	2.09	-286	-260	-310	1	MF	miPLM
AGAAGAGA	GO:0016769	transferase activity, transferring nitrogenous groups	65	9	0.394	10.6	4.22607285108452e-11	5.30160839168553e-08	2.09	-286	-260	-310	1	MF	miPLM
AGAAGAGA	GO:0030170	pyridoxal phosphate binding	124	9	0.752	10.6	1.46714762089667e-08	9.20268345207438e-06	2.09	-286	-260	-310	1	MF	miPLM
AGAAGAGA	GO:0070279	vitamin B6 binding	124	9	0.752	10.6	1.46714762089667e-08	9.20268345207438e-06	2.09	-286	-260	-310	1	MF	miPLM
AGAAGAGA	GO:0019842	vitamin binding	156	9	0.947	10.6	1.0786112883101e-07	5.4124714447401e-05	2.09	-286	-260	-310	1	MF	miPLM
AGAAGAGA	GO:0030410	nicotianamine synthase activity	5	3	0.0303	3.53	1.31418696753013e-06	0.000549549183588848	2.09	-286	-260	-310	1	MF	miPLM
GGAGGAAG	GO:0046983	protein dimerization activity	600	23	3.64	11.4	1.20847055804195e-06	0.00303205263012725	2.09	-344	-305	-402	1	MF	uPLM
GTGGGAG	GO:0046983	protein dimerization activity	600	22	3.64	11.8	1.28717526894917e-06	0.00322952274979346	2.08	-312	-264	-339	1	MF	uPLM
ATCTGAGC	GO:0008168	methyltransferase activity	324	6	1.97	24	7.12001533988605e-06	0.0129981824005726	2.08	-394	-387	-418	1	MF	uPLM
ATCTGAGC	GO:0016741	transferase activity, transferring one-carbon groups	346	6	2.1	24	1.03612454368853e-05	0.0129981824005726	2.08	-394	-387	-418	1	MF	uPLM
TTGTGGGG	GO:0051082	unfolded protein binding	109	5	0.661	11.4	1.02035538335696e-05	0.0256007165684262	2.08	-227	-172	-278	1	MF	uPLM
TCCATGA	GO:0008253	5'-nucleotidase activity	6	4	0.0364	0.791	1.25410412892014e-05	0.0314654725946063	2.07	-326	-267	-394	1	MF	uPLM
GCTCGCTG	GO:0030145	manganese ion binding	47	8	0.285	42.1	1.72307757400425e-16	2.16160081658833e-13	2.06	-359	-356	-365	1	MF	uPLM
GCTCGCTG	GO:0045735	nutrient reservoir activity	45	8	0.273	42.1	1.18253492105047e-16	2.16160081658833e-13	2.06	-359	-356	-365	1	MF	uPLM
TGCAAAGA	GO:0008234	cysteine-type peptidase activity	237	18	1.44	22	9.34948844658265e-17	2.34578665124759e-13	2.06	-238	-185	-255	1	MF	uPLM
GCATGCCC	GO:0051082	unfolded protein binding	109	11	0.661	16.2	7.07765868985344e-13	1.77578456528423e-09	2.06	-381	-356	-423	1	MF	miPLM
CAAAGACA	GO:0016759	cellulose synthase activity	45	7	0.273	21.2	2.81045415346078e-12	3.52571473551655e-09	2.06	-249	-236	-257	1	MF	uPLM
CAAAGACA	GO:0016760	cellulose synthase (UDP-forming) activity	45	7	0.273	21.2	2.81045415346078e-12	3.52571473551655e-09	2.06	-249	-236	-257	1	MF	uPLM
TGCAAAGA	GO:0070011	peptidase activity, acting on L-amino acid peptides	641	20	3.89	24.4	3.02838259683325e-11	3.79910596772731e-08	2.06	-238	-185	-255	1	MF	uPLM
TGCAAAGA	GO:0008233	peptidase activity	663	20	4.02	24.4	5.53676457342333e-11	4.63058077157305e-08	2.06	-238	-185	-255	1	MF	uPLM
CAAAGACA	GO:0035251	UDP-glucosyltransferase activity	124	7	0.752	21.2	4.17867607581062e-09	3.49476609140295e-06	2.06	-249	-236	-257	1	MF	uPLM
CGTCGGCA	GO:0003735	structural constituent of ribosome	466	13	2.83	23.2	3.89974296539294e-09	9.78445510017089e-06	2.06	-325	-301	-356	1	MF	uPLM
CAAAGACA	GO:0046527	glucosyltransferase activity	159	7	0.965	21.2	2.35767646722879e-08	1.47885256406926e-05	2.06	-249	-236	-257	1	MF	uPLM
GCATGCCC	GO:0032051	clathrin light chain binding	9	4	0.0546	5.88	3.28759607741596e-08	4.12428927911833e-05	2.06	-381	-356	-423	1	MF	miPLM
CGTCGGCA	GO:0005198	structural molecule activity	572	13	3.47	23.2	4.44254490926469e-08	5.57317258867255e-05	2.06	-325	-301	-356	1	MF	uPLM
GCTCGCTG	GO:0046914	transition metal ion binding	1117	10	6.78	52.6	1.03273753878637e-07	8.63712828271669e-05	2.06	-359	-356	-365	1	MF	uPLM
GCATGCCC	GO:0031072	heat shock protein binding	32	5	0.194	7.35	1.90182288663329e-07	0.000159055787418764	2.06	-381	-356	-423	1	MF	miPLM
CAAAGACA	GO:0008234	cysteine-type peptidase activity	237	7	1.44	21.2	3.61550549802908e-07	0.000181426065891099	2.06	-249	-236	-257	1	MF	uPLM
GGTACCT	GO:0004029	aldehyde dehydrogenase (NAD+) activity	7	4	0.0425	3.36	8.89346499268764e-08	0.000223137036666533	2.06	-397	-355	-434	1	MF	uPLM
CAAAGACA	GO:0008194	UDP-glycosyltransferase activity	254	7	1.54	21.2	5.76912437022756e-07	0.000241245550748349	2.06	-249	-236	-257	1	MF	uPLM
GGTACCT	GO:0010293	abscisic aldehyde oxidase activity	4	3	0.0243	2.52	1.46050871587947e-06	0.000916104092035401	2.06	-397	-355	-434	1	MF	uPLM
GGTACCT	GO:0018479	benzaldehyde dehydrogenase (NAD+) activity	4	3	0.0243	2.52	1.46050871587947e-06	0.000916104092035401	2.06	-397	-355	-434	1	MF	uPLM
GGTACCT	GO:0019904	protein domain specific binding	25	5	0.152	4.2	8.53657872436662e-07	0.000916104092035401	2.06	-397	-355	-434	1	MF	uPLM
GGTACCT	GO:0004031	aldehyde oxidase activity	5	3	0.0303	2.52	3.63199981272584e-06	0.00130181250430416	2.06	-397	-355	-434	1	MF	uPLM
GGTACCT	GO:0018488	aryl-aldehyde oxidase activity	5	3	0.0303	2.52	3.63199981272584e-06	0.00130181250430416	2.06	-397	-355	-434	1	MF	uPLM
GGTACCT	GO:0050302	indole-3-acetaldehyde oxidase activity	5	3	0.0303	2.52	3.63199981272584e-06	0.00130181250430416	2.06	-397	-355	-434	1	MF	uPLM
GGTACCT	GO:0016623	oxidoreductase activity, acting on the aldehyde or oxo group of donors, oxygen as acceptor	6	3	0.0364	2.52	7.22567084376154e-06	0.00183449296988293	2.06	-397	-355	-434	1	MF	uPLM
GGTACCT	GO:0045309	protein phosphorylated amino acid binding	18	4	0.109	3.36	7.31164993974863e-06	0.00183449296988293	2.06	-397	-355	-434	1	MF	uPLM
GGTACCT	GO:0051219	phosphoprotein binding	18	4	0.109	3.36	7.31164993974863e-06	0.00183449296988293	2.06	-397	-355	-434	1	MF	uPLM
GCATGCCC	GO:0004806	triglyceride lipase activity	9	3	0.0546	4.41	5.54392881740854e-06	0.00347742935071951	2.06	-381	-356	-423	1	MF	miPLM
GGTACCT	GO:0004049	anthranilate synthase activity	8	3	0.0485	2.52	2.00190307584519e-05	0.00456615892481416	2.06	-397	-355	-434	1	MF	uPLM
CAAAGACA	GO:0016758	transferase activity, transferring hexosyl groups	427	7	2.59	21.2	1.77877028637723e-05	0.00637562092645782	2.06	-249	-236	-257	1	MF	uPLM
GCTCGCTG	GO:0046872	metal ion binding	1843	10	11.2	52.6	1.06234476341349e-05	0.00666355752851109	2.06	-359	-356	-365	1	MF	uPLM
GCTCGCTG	GO:0043169	cation binding	1926	10	11.7	52.6	1.57847506732307e-05	0.00792078788782715	2.06	-359	-356	-365	1	MF	uPLM
GCATGCCC	GO:0030276	clathrin binding	37	4	0.225	5.88	1.57964402381357e-05	0.00792665371149649	2.06	-381	-356	-423	1	MF	miPLM
ACCTCGTC	GO:0047216	inositol 3-alpha-galactosyltransferase activity	2	2	0.0121	4.55	6.96595019978875e-06	0.01747756905127	2.06	-436	-429	-453	1	MF	uPLM
TGCAAAGA	GO:0140096	catalytic activity, acting on a protein	2452	27	14.9	32.9	3.17689793522644e-05	0.0199270922987079	2.06	-238	-185	-255	1	MF	uPLM
CAAAGACA	GO:0016757	transferase activity, transferring glycosyl groups	539	7	3.27	21.2	7.84392937051298e-05	0.0246005234882713	2.06	-249	-236	-257	1	MF	uPLM
GGTACCT	GO:0016620	oxidoreductase activity, acting on the aldehyde or oxo group of donors, NAD or NADP as acceptor	68	5	0.413	4.2	0.000130774383219574	0.0273427439581592	2.06	-397	-355	-434	1	MF	uPLM
CAGTGGGA	GO:0046983	protein dimerization activity	600	13	3.64	43.3	1.1760788492637e-11	2.95078183280262e-08	2.05	-283	-265	-302	1	MF	uPLM
GGCCAGC	GO:0008863	formate dehydrogenase (NAD+) activity	8	6	0.0485	2.52	2.32799553474265e-10	5.8409407966693e-07	2.05	-403	-367	-419	1	MF	uPLM
CTCGGATG	GO:0045735	nutrient reservoir activity	45	6	0.273	16.7	5.36779945840346e-10	1.34678088411343e-06	2.05	-239	-195	-282	1	MF	uPLM
CTCGGATG	GO:0030145	manganese ion binding	47	5	0.285	13.9	5.34614806383557e-08	6.70674274608172e-05	2.05	-239	-195	-282	1	MF	uPLM
GGCCAGC	GO:0020037	heme binding	370	19	2.25	7.98	1.8932119949173e-06	0.00178325460675094	2.05	-403	-367	-419	1	MF	uPLM
GGCCAGC	GO:0046906	tetrapyrrole binding	373	19	2.26	7.98	2.13222950189431e-06	0.00178325460675094	2.05	-403	-367	-419	1	MF	uPLM
GGCCAGC	GO:0004585	ornithine carbamoyltransferase activity	9	4	0.0546	1.68	5.04788081257886e-06	0.00316628323969009	2.05	-403	-367	-419	1	MF	uPLM
GGCCAGC	GO:0004601	peroxidase activity	174	12	1.06	5.04	8.65660069246673e-06	0.00430710206267422	2.05	-403	-367	-419	1	MF	uPLM
GGCCAGC	GO:0016684	oxidoreductase activity, acting on peroxide as acceptor	177	12	1.07	5.04	1.0299965076144e-05	0.00430710206267422	2.05	-403	-367	-419	1	MF	uPLM
GGCCAGC	GO:0016743	carboxyl- or carbamoyltransferase activity	11	4	0.0667	1.68	1.29226442260139e-05	0.00463184490900985	2.05	-403	-367	-419	1	MF	uPLM
GGCCAGC	GO:0016209	antioxidant activity	206	12	1.25	5.04	4.65322193047697e-05	0.0145936672794584	2.05	-403	-367	-419	1	MF	uPLM
GGCCAGC	GO:0016620	oxidoreductase activity, acting on the aldehyde or oxo group of donors, NAD or NADP as acceptor	68	7	0.413	2.94	5.49561712602645e-05	0.0153205592991115	2.05	-403	-367	-419	1	MF	uPLM
GGCCAGC	GO:0048037	cofactor binding	969	30	5.88	12.6	6.59431558410344e-05	0.0165451378005155	2.05	-403	-367	-419	1	MF	uPLM
GGCCAGC	GO:0016597	amino acid binding	17	4	0.103	1.68	8.70489551823061e-05	0.019855075322946	2.05	-403	-367	-419	1	MF	uPLM
GGAACTCC	GO:0004806	triglyceride lipase activity	9	3	0.0546	2.94	1.88177872449215e-05	0.0472138281975081	2.05	-358	-290	-415	1	MF	uPLM
GGCCAGC	GO:0016491	oxidoreductase activity	1452	38	8.81	16	0.00023555245912942	0.0492500933296429	2.05	-403	-367	-419	1	MF	uPLM
GGGCATGC	GO:0051082	unfolded protein binding	109	10	0.661	17.2	4.20850727331395e-12	1.05591447487447e-08	2.04	-394	-357	-417	1	MF	miPLM
GGGCATGC	GO:0031072	heat shock protein binding	32	5	0.194	8.62	8.47491898488739e-08	0.000106317858665412	2.04	-394	-357	-417	1	MF	miPLM
GGGCATGC	GO:0004806	triglyceride lipase activity	9	3	0.0546	5.17	3.42270282769061e-06	0.00286252046489191	2.04	-394	-357	-417	1	MF	miPLM
GGGCTCAT	GO:0016759	cellulose synthase activity	45	3	0.273	17.6	1.25933950347883e-05	0.0150549142534448	2.04	-331	-325	-353	1	MF	uPLM
GGGCTCAT	GO:0016760	cellulose synthase (UDP-forming) activity	45	3	0.273	17.6	1.25933950347883e-05	0.0150549142534448	2.04	-331	-325	-353	1	MF	uPLM
GGGCTCAT	GO:0046527	glucosyltransferase activity	159	4	0.965	23.5	1.80010931687264e-05	0.0150549142534448	2.04	-331	-325	-353	1	MF	uPLM
CCAGCCAA	GO:0008660	1-aminocyclopropane-1-carboxylate deaminase activity	2	2	0.0121	2.63	2.09862136040147e-05	0.0263272049662365	2.04	-359	-298	-382	1	MF	miPLM
CCAGCCAA	GO:0019148	D-cysteine desulfhydrase activity	2	2	0.0121	2.63	2.09862136040147e-05	0.0263272049662365	2.04	-359	-298	-382	1	MF	miPLM
CGAAGTC	GO:0020037	heme binding	370	24	2.25	15.3	1.07178775812269e-13	1.60385299140949e-10	2.03	-367	-322	-406	1	MF	uPLM
CGAAGTC	GO:0046906	tetrapyrrole binding	373	24	2.26	15.3	1.27847986561139e-13	1.60385299140949e-10	2.03	-367	-322	-406	1	MF	uPLM
CGAAGTC	GO:0048037	cofactor binding	969	34	5.88	21.7	2.49629762156464e-11	2.08773691083523e-08	2.03	-367	-322	-406	1	MF	uPLM
CGAAGTC	GO:0004601	peroxidase activity	174	14	1.06	8.92	1.19034759962145e-09	7.46645531862551e-07	2.03	-367	-322	-406	1	MF	uPLM
CGAAGTC	GO:0016684	oxidoreductase activity, acting on peroxide as acceptor	177	14	1.07	8.92	1.48948765126932e-09	7.47424903406945e-07	2.03	-367	-322	-406	1	MF	uPLM
CGAAGTC	GO:0016209	antioxidant activity	206	14	1.25	8.92	1.06109327758153e-08	4.43713838908675e-06	2.03	-367	-322	-406	1	MF	uPLM
CGAAGTC	GO:0016747	transferase activity, transferring acyl groups other than amino-acyl groups	246	14	1.49	8.92	9.89368341143392e-08	3.54617881132681e-05	2.03	-367	-322	-406	1	MF	uPLM
CGAAGTC	GO:0016746	transferase activity, transferring acyl groups	289	14	1.75	8.92	7.03117510093895e-07	0.000220515229103198	2.03	-367	-322	-406	1	MF	uPLM
CGAAGTC	GO:0016705	oxidoreductase activity, acting on paired donors, with incorporation or reduction of molecular oxygen	287	13	1.74	8.28	3.74249636596496e-06	0.00104332482024512	2.03	-367	-322	-406	1	MF	uPLM
CGAAGTC	GO:0016491	oxidoreductase activity	1452	32	8.81	20.4	5.57757250052736e-06	0.00139941294038232	2.03	-367	-322	-406	1	MF	uPLM
TTCTGGG	GO:0016788	hydrolase activity, acting on ester bonds	816	21	4.95	15.6	2.94423899150891e-06	0.00738709562969585	2.03	-322	-291	-352	1	MF	uPLM
CGAAGTC	GO:0047196	long-chain-alcohol O-fatty-acyltransferase activity	2	2	0.0121	1.27	9.0174446243777e-05	0.0188539738021364	2.03	-367	-322	-406	1	MF	uPLM
CGAAGTC	GO:0050734	hydroxycinnamoyltransferase activity	2	2	0.0121	1.27	9.0174446243777e-05	0.0188539738021364	2.03	-367	-322	-406	1	MF	uPLM
GGGCGTGC	GO:0046423	allene-oxide cyclase activity	2	2	0.0121	4.35	7.62130915093167e-06	0.0191218646596876	2.03	-359	-342	-391	1	MF	uPLM
AGGAGCTT	GO:0004449	isocitrate dehydrogenase (NAD+) activity	5	2	0.0303	8	2.20291480692134e-05	0.0276355662528282	2.03	-284	-272	-292	1	MF	uPLM
AGGAGCTT	GO:0004523	RNA-DNA hybrid ribonuclease activity	5	2	0.0303	8	2.20291480692134e-05	0.0276355662528282	2.03	-284	-272	-292	1	MF	uPLM
CGCTTGAC	GO:0034596	phosphatidylinositol phosphate 4-phosphatase activity	2	2	0.0121	6.67	3.20315891850751e-06	0.00401836286326767	2.02	-295	-270	-365	1	MF	tPLM
CGCTTGAC	GO:0043812	phosphatidylinositol-4-phosphate phosphatase activity	2	2	0.0121	6.67	3.20315891850751e-06	0.00401836286326767	2.02	-295	-270	-365	1	MF	tPLM
CGCTTGAC	GO:0052744	phosphatidylinositol monophosphate phosphatase activity	3	2	0.0182	6.67	9.59859157441711e-06	0.00802762208673751	2.02	-295	-270	-365	1	MF	tPLM
GGAGGTGG	GO:0032051	clathrin light chain binding	9	3	0.0546	3.16	1.51989691996675e-05	0.0381342137219657	2.02	-445	-418	-467	1	MF	miPLM
ACTCTTCG	GO:0003678	DNA helicase activity	90	9	0.546	18.8	4.03868535551035e-12	5.06653077848773e-09	2.01	-277	-201	-306	1	MF	uPLM
ACTCTTCG	GO:0008234	cysteine-type peptidase activity	237	12	1.44	25	2.6100983358793e-12	5.06653077848773e-09	2.01	-277	-201	-306	1	MF	uPLM
ACTCTTCG	GO:0004386	helicase activity	150	10	0.91	20.8	1.40206108067623e-11	1.17259041713889e-08	2.01	-277	-201	-306	1	MF	uPLM
ACTCTTCG	GO:0140097	catalytic activity, acting on DNA	221	9	1.34	18.8	1.26891075901047e-08	7.95924273589319e-06	2.01	-277	-201	-306	1	MF	uPLM
ACTCTTCG	GO:0070011	peptidase activity, acting on L-amino acid peptides	641	12	3.89	25	2.08386359957019e-07	0.000104568275426432	2.01	-277	-201	-306	1	MF	uPLM
ACTCTTCG	GO:0008233	peptidase activity	663	12	4.02	25	2.99498663037977e-07	0.000125240357593714	2.01	-277	-201	-306	1	MF	uPLM
CTTGGGCG	GO:0004806	triglyceride lipase activity	9	3	0.0546	7.14	1.27900435949962e-06	0.00160451096899227	2.01	-261	-241	-291	1	MF	uPLM
CTTGGGCG	GO:0031072	heat shock protein binding	32	4	0.194	9.52	1.24380738568395e-06	0.00160451096899227	2.01	-261	-241	-291	1	MF	uPLM
ACTCTTCG	GO:0017111	nucleoside-triphosphatase activity	653	10	3.96	20.8	1.48852274609654e-05	0.00533529081422316	2.01	-277	-201	-306	1	MF	uPLM
ACTCTTCG	GO:0016462	pyrophosphatase activity	715	10	4.34	20.8	3.24630382664566e-05	0.0094904922775173	2.01	-277	-201	-306	1	MF	uPLM
ACTCTTCG	GO:0016818	hydrolase activity, acting on acid anhydrides, in phosphorus-containing anhydrides	719	10	4.36	20.8	3.4043216619233e-05	0.0094904922775173	2.01	-277	-201	-306	1	MF	uPLM
ACTCTTCG	GO:0016817	hydrolase activity, acting on acid anhydrides	729	10	4.42	20.8	3.82859806340659e-05	0.00960595254108713	2.01	-277	-201	-306	1	MF	uPLM
ACTCTTCG	GO:0017056	structural constituent of nuclear pore	24	3	0.146	6.25	4.49524604053822e-05	0.0102532475597367	2.01	-277	-201	-306	1	MF	uPLM
ACTCTTCG	GO:0004617	phosphoglycerate dehydrogenase activity	4	2	0.0243	4.17	4.9651436802664e-05	0.0103812879114903	2.01	-277	-201	-306	1	MF	uPLM
CCGGGTTC	GO:0004657	proline dehydrogenase activity	2	2	0.0121	5.41	4.90414675799081e-06	0.012304504215799	2.01	-385	-363	-439	1	MF	uPLM
GCATCTT	GO:0003849	3-deoxy-7-phosphoheptulonate synthase activity	8	3	0.0485	2.94	1.26019036526356e-05	0.0316181762644628	2.01	-285	-272	-299	1	MF	uPLM
TTTTACA	GO:0045735	nutrient reservoir activity	45	16	0.273	1.48	1.11140572986187e-08	2.78851697622343e-05	6.38	-38	-14	-163	2	MF	uPLM
TTTTACA	GO:0030145	manganese ion binding	47	16	0.285	1.48	2.28037925527245e-08	2.86073577573928e-05	6.38	-38	-14	-163	2	MF	uPLM
TTTTACA	GO:0003887	DNA-directed DNA polymerase activity	47	12	0.285	1.11	3.64818268679735e-05	0.0287072491463657	6.38	-38	-14	-163	2	MF	uPLM
TTTTACA	GO:0034061	DNA polymerase activity	48	12	0.291	1.11	4.57668380173228e-05	0.0287072491463657	6.38	-38	-14	-163	2	MF	uPLM
TTTTACA	GO:0001055	RNA polymerase II activity	5	4	0.0303	0.37	8.72486090665812e-05	0.0364844600246754	6.38	-38	-14	-163	2	MF	uPLM
TTTTACA	GO:0004018	N6-(1,2-dicarboxyethyl)AMP AMP-lyase (fumarate-forming) activity	5	4	0.0303	0.37	8.72486090665812e-05	0.0364844600246754	6.38	-38	-14	-163	2	MF	uPLM
TTTGTAA	GO:0008234	cysteine-type peptidase activity	237	34	1.44	3.88	1.26972588918538e-07	0.000318574225596611	6.26	-71	-20	-138	2	MF	uPLM
TTTGTAA	GO:0005546	phosphatidylinositol-4,5-bisphosphate binding	8	5	0.0485	0.57	2.06480366582975e-05	0.0172686413252228	6.26	-71	-20	-138	2	MF	uPLM
TTTGTAA	GO:1901981	phosphatidylinositol phosphate binding	17	7	0.103	0.798	1.43331304450174e-05	0.0172686413252228	6.26	-71	-20	-138	2	MF	uPLM
ATCGTTAG	GO:0008234	cysteine-type peptidase activity	237	15	1.44	71.4	7.4842341356379e-24	1.87779434463155e-20	6.13	-65	-49	-77	2	MF	uPLM
ATCGTTAG	GO:0070011	peptidase activity, acting on L-amino acid peptides	641	16	3.89	76.2	3.87921751514923e-19	4.8664783727547e-16	6.13	-65	-49	-77	2	MF	uPLM
ATCGTTAG	GO:0008233	peptidase activity	663	16	4.02	76.2	6.65489053632467e-19	5.56570678521286e-16	6.13	-65	-49	-77	2	MF	uPLM
ATCGTTAG	GO:0140096	catalytic activity, acting on a protein	2452	19	14.9	90.5	2.77445126059746e-14	1.74027455320976e-11	6.13	-65	-49	-77	2	MF	uPLM
ATCGTTAG	GO:0016787	hydrolase activity	2846	19	17.3	90.5	4.50496136971456e-13	2.26058961532277e-10	6.13	-65	-49	-77	2	MF	uPLM
CACAATTA	GO:0030145	manganese ion binding	47	5	0.285	6.25	3.10476150394825e-06	0.00389492330670307	6.02	-37	8	-57	2	MF	uPLM
CACAATTA	GO:0045735	nutrient reservoir activity	45	5	0.273	6.25	2.49171848403036e-06	0.00389492330670307	6.02	-37	8	-57	2	MF	uPLM
TTATGTAC	GO:0030145	manganese ion binding	47	7	0.285	5.34	8.23544726166826e-08	0.000103313685897628	5.97	-41	-21	-97	2	MF	uPLM
TTATGTAC	GO:0045735	nutrient reservoir activity	45	7	0.273	5.34	6.02120862763823e-08	0.000103313685897628	5.97	-41	-21	-97	2	MF	uPLM
AAGTGTAC	GO:0003735	structural constituent of ribosome	466	25	2.83	28.4	1.18604785792566e-18	2.97579407553548e-15	5.95	-72	-40	-87	2	MF	uPLM
AAGTGTAC	GO:0005198	structural molecule activity	572	25	3.47	28.4	1.50861134290833e-16	1.8925529296785e-13	5.95	-72	-40	-87	2	MF	uPLM
ATTACA	GO:0008234	cysteine-type peptidase activity	237	68	1.44	2.52	1.1954201612586e-06	0.00299930918459784	5.86	-53	-20	-148	2	MF	uPLM
AGTGTACT	GO:0003735	structural constituent of ribosome	466	35	2.83	28.7	8.42831881613813e-26	2.11466519096906e-22	5.67	-73	-44	-130	2	MF	uPLM
AGTGTACT	GO:0005198	structural molecule activity	572	35	3.47	28.7	8.03258672584308e-23	1.00768800475701e-19	5.67	-73	-44	-130	2	MF	uPLM
CTAACGAT	GO:0008234	cysteine-type peptidase activity	237	12	1.44	80	2.59087063024417e-20	6.50049441128263e-17	5.65	-69	-59	-74	2	MF	uPLM
CTAACGAT	GO:0008233	peptidase activity	663	12	4.02	80	6.64056595129049e-15	5.55372665726262e-12	5.65	-69	-59	-74	2	MF	uPLM
CTAACGAT	GO:0070011	peptidase activity, acting on L-amino acid peptides	641	12	3.89	80	4.4310155975727e-15	5.55372665726262e-12	5.65	-69	-59	-74	2	MF	uPLM
CTAACGAT	GO:0140096	catalytic activity, acting on a protein	2452	15	14.9	100	3.73410976854107e-13	2.34222035231739e-10	5.65	-69	-59	-74	2	MF	uPLM
CTAACGAT	GO:0016787	hydrolase activity	2846	15	17.3	100	3.51145933640776e-12	1.76205029500941e-09	5.65	-69	-59	-74	2	MF	uPLM
CTAACGAT	GO:0003824	catalytic activity	8303	15	50.4	100	3.39660126175559e-05	0.0142034542762413	5.65	-69	-59	-74	2	MF	uPLM
ACAAT	GO:0003747	translation release factor activity	17	15	0.103	0.236	3.40194212414204e-05	0.0426773639473619	5.61	-38	2	-118	2	MF	uPLM
ACAAT	GO:0008079	translation termination factor activity	17	15	0.103	0.236	3.40194212414204e-05	0.0426773639473619	5.61	-38	2	-118	2	MF	uPLM
TGTAATAC	GO:0004758	serine C-palmitoyltransferase activity	11	3	0.0667	3.85	1.63733767930886e-05	0.0136936007912864	5.58	-66	-26	-89	2	MF	uPLM
TGTAATAC	GO:0016409	palmitoyltransferase activity	11	3	0.0667	3.85	1.63733767930886e-05	0.0136936007912864	5.58	-66	-26	-89	2	MF	uPLM
TGTAATAC	GO:0016454	C-palmitoyltransferase activity	11	3	0.0667	3.85	1.63733767930886e-05	0.0136936007912864	5.58	-66	-26	-89	2	MF	uPLM
GTAGTATC	GO:0008234	cysteine-type peptidase activity	237	16	1.44	38.1	2.40109677238617e-19	6.02435180191689e-16	5.47	-68	-42	-82	2	MF	uPLM
GCAACATA	GO:0008234	cysteine-type peptidase activity	237	14	1.44	48.3	7.04465524217557e-19	1.76750400026185e-15	5.47	-31	-29	-37	2	MF	uPLM
GCAACATA	GO:0070011	peptidase activity, acting on L-amino acid peptides	641	15	3.89	51.7	2.8073921791529e-14	3.52187348874731e-11	5.47	-31	-29	-37	2	MF	uPLM
GCAACATA	GO:0008233	peptidase activity	663	15	4.02	51.7	4.59877779389574e-14	3.84611116162814e-11	5.47	-31	-29	-37	2	MF	uPLM
GTAGTATC	GO:0070011	peptidase activity, acting on L-amino acid peptides	641	16	3.89	38.1	1.47989211644349e-12	1.85652466007836e-09	5.47	-68	-42	-82	2	MF	uPLM
GTAGTATC	GO:0008233	peptidase activity	663	16	4.02	38.1	2.47038860203519e-12	2.06606833416876e-09	5.47	-68	-42	-82	2	MF	uPLM
GTAGTATC	GO:0140096	catalytic activity, acting on a protein	2452	21	14.9	50	8.73525737075407e-08	5.47919018580549e-05	5.47	-68	-42	-82	2	MF	uPLM
GCAACATA	GO:0016787	hydrolase activity	2846	18	17.3	62.1	8.79139728005097e-08	5.51440394391197e-05	5.47	-31	-29	-37	2	MF	uPLM
GTAGTATC	GO:0016787	hydrolase activity	2846	21	17.3	50	1.15322582186719e-06	0.000578688717412958	5.47	-68	-42	-82	2	MF	uPLM
ATGTACA	GO:0004781	sulfate adenylyltransferase (ATP) activity	7	6	0.0425	0.572	4.34303997195931e-07	0.00108966872896459	5.47	-57	-33	-166	2	MF	uPLM
ATGTACA	GO:0004779	sulfate adenylyltransferase activity	8	6	0.0485	0.572	1.64305536321e-06	0.0017048821117134	5.47	-57	-33	-166	2	MF	uPLM
ATGTACA	GO:0016772	transferase activity, transferring phosphorus-containing groups	1716	156	10.4	14.9	2.0385198625509e-06	0.0017048821117134	5.47	-57	-33	-166	2	MF	uPLM
GCAACATA	GO:0140096	catalytic activity, acting on a protein	2452	15	14.9	51.7	3.61046315155768e-06	0.00181173040945164	5.47	-31	-29	-37	2	MF	uPLM
ATGTACA	GO:0016301	kinase activity	1448	132	8.79	12.6	1.21745105992139e-05	0.0076364617733569	5.47	-57	-33	-166	2	MF	uPLM
ATGTACA	GO:0016740	transferase activity	3302	263	20	25.1	2.34976440184475e-05	0.0117911177684569	5.47	-57	-33	-166	2	MF	uPLM
GTAGTATC	GO:0003824	catalytic activity	8303	34	50.4	81	4.11834511506163e-05	0.0172215464894827	5.47	-68	-42	-82	2	MF	uPLM
ATGTACA	GO:0016773	phosphotransferase activity, alcohol group as acceptor	1378	123	8.36	11.7	6.38573403729541e-05	0.026703011165957	5.47	-57	-33	-166	2	MF	uPLM
ATTACAA	GO:0008234	cysteine-type peptidase activity	237	31	1.44	3.73	1.12953010731658e-06	0.00283399103925731	5.45	-57	-19	-129	2	MF	uPLM
TGTACAA	GO:0004781	sulfate adenylyltransferase (ATP) activity	7	6	0.0425	0.719	1.10569779540421e-07	0.000277419576866916	5.44	-51	-31	-155	2	MF	uPLM
TGTACAA	GO:0004779	sulfate adenylyltransferase activity	8	6	0.0485	0.719	4.23243369016938e-07	0.000530958806431748	5.44	-51	-31	-155	2	MF	uPLM
ATATACA	GO:0004781	sulfate adenylyltransferase (ATP) activity	7	6	0.0425	0.633	2.3753805953648e-07	0.000595982991377027	5.41	-37	-7	-107	2	MF	tPLM
AATTACAG	GO:0008234	cysteine-type peptidase activity	237	15	1.44	6.94	5.57894978571864e-07	0.000699879250618403	5.41	-51	-20	-169	2	MF	uPLM
AATTACAG	GO:0008253	5'-nucleotidase activity	6	4	0.0364	1.85	4.21711672526019e-07	0.000699879250618403	5.41	-51	-20	-169	2	MF	uPLM
ATATACA	GO:0004779	sulfate adenylyltransferase activity	8	6	0.0485	0.633	9.03633465318494e-07	0.00113360818224205	5.41	-37	-7	-107	2	MF	tPLM
AATTACAG	GO:0008252	nucleotidase activity	11	4	0.0667	1.85	8.8106098888468e-06	0.00736860673703887	5.41	-51	-20	-169	2	MF	uPLM
AATTACAG	GO:0003678	DNA helicase activity	90	8	0.546	3.7	2.35791914448185e-05	0.0147900478337624	5.41	-51	-20	-169	2	MF	uPLM
CGTTAGGA	GO:0008234	cysteine-type peptidase activity	237	14	1.44	77.8	3.19680621662142e-23	8.02078679750315e-20	5.4	-50	-34	-75	2	MF	uPLM
CGTTAGGA	GO:0070011	peptidase activity, acting on L-amino acid peptides	641	14	3.89	77.8	4.1823618530683e-17	5.24677294467418e-14	5.4	-50	-34	-75	2	MF	uPLM
CGTTAGGA	GO:0008233	peptidase activity	663	14	4.02	77.8	6.70543107251217e-17	5.60797552031101e-14	5.4	-50	-34	-75	2	MF	uPLM
CGTTAGGA	GO:0016787	hydrolase activity	2846	15	17.3	83.3	1.69181570218242e-09	1.06119139919392e-06	5.4	-50	-34	-75	2	MF	uPLM
CGTTAGGA	GO:0140096	catalytic activity, acting on a protein	2452	14	14.9	77.8	4.26017743071442e-09	2.13775703473249e-06	5.4	-50	-34	-75	2	MF	uPLM
TACATA	GO:0045735	nutrient reservoir activity	45	21	0.273	0.772	2.2494418343778e-06	0.0056438495624539	5.39	-60	-31	-160	2	MF	uPLM
TACATA	GO:0015298	solute:cation antiporter activity	54	23	0.328	0.846	5.22728406687877e-06	0.00655762786189941	5.39	-60	-31	-160	2	MF	uPLM
TACATA	GO:0030145	manganese ion binding	47	20	0.285	0.735	2.1683791424713e-05	0.018134877561535	5.39	-60	-31	-160	2	MF	uPLM
TACATA	GO:0015299	solute:proton antiporter activity	38	17	0.231	0.625	4.10195248529963e-05	0.0257294969640419	5.39	-60	-31	-160	2	MF	uPLM
AAGTACA	GO:0030145	manganese ion binding	47	11	0.285	1.68	1.64520708359472e-06	0.00206391228636958	5.33	-34	-6	-155	2	MF	uPLM
AAGTACA	GO:0045735	nutrient reservoir activity	45	11	0.273	1.68	1.03059414615893e-06	0.00206391228636958	5.33	-34	-6	-155	2	MF	uPLM
ATACATA	GO:0004781	sulfate adenylyltransferase (ATP) activity	7	6	0.0425	0.544	5.85607980460697e-07	0.00146929042297589	5.32	-57	-8	-137	2	MF	tPLM
ATACATA	GO:0004779	sulfate adenylyltransferase activity	8	6	0.0485	0.544	2.20890271665964e-06	0.00277106845804952	5.32	-57	-8	-137	2	MF	tPLM
ATACATA	GO:0003735	structural constituent of ribosome	466	57	2.83	5.17	7.01339175637819e-06	0.00586553330558429	5.32	-57	-8	-137	2	MF	tPLM
ATACATA	GO:0005198	structural molecule activity	572	64	3.47	5.8	3.42359504734536e-05	0.0214744999344738	5.32	-57	-8	-137	2	MF	tPLM
ATACATA	GO:0030247	polysaccharide binding	71	15	0.431	1.36	5.7778300790486e-05	0.0289931513366658	5.32	-57	-8	-137	2	MF	tPLM
GGCAAATG	GO:0008234	cysteine-type peptidase activity	237	13	1.44	68.4	2.03163293183375e-20	5.09736702597089e-17	5.31	-54	-54	-59	2	MF	uPLM
GGCAAATG	GO:0070011	peptidase activity, acting on L-amino acid peptides	641	13	3.89	68.4	9.05312201338757e-15	1.13571415657947e-11	5.31	-54	-54	-59	2	MF	uPLM
GGCAAATG	GO:0008233	peptidase activity	663	13	4.02	68.4	1.39876835600849e-14	1.16983660174176e-11	5.31	-54	-54	-59	2	MF	uPLM
GGCAAATG	GO:0140096	catalytic activity, acting on a protein	2452	13	14.9	68.4	1.90531060702021e-07	0.000119510607825342	5.31	-54	-54	-59	2	MF	uPLM
GGCAAATG	GO:0016787	hydrolase activity	2846	13	17.3	68.4	1.13640354946137e-06	0.000570247301119718	5.31	-54	-54	-59	2	MF	uPLM
TCCTAACG	GO:0008234	cysteine-type peptidase activity	237	11	1.44	100	4.3107660006717e-21	1.08157118956853e-17	5.3	-59	-54	-68	2	MF	uPLM
TCCTAACG	GO:0008233	peptidase activity	663	11	4.02	100	4.12154581174728e-16	3.44698614722464e-13	5.3	-59	-54	-68	2	MF	uPLM
TCCTAACG	GO:0070011	peptidase activity, acting on L-amino acid peptides	641	11	3.89	100	2.83530439410147e-16	3.44698614722464e-13	5.3	-59	-54	-68	2	MF	uPLM
TCCTAACG	GO:0140096	catalytic activity, acting on a protein	2452	11	14.9	100	7.75532755742307e-10	4.86452921039362e-07	5.3	-59	-54	-68	2	MF	uPLM
TCCTAACG	GO:0016787	hydrolase activity	2846	11	17.3	100	4.00692379916713e-09	2.01067436242206e-06	5.3	-59	-54	-68	2	MF	uPLM
TTTAC	GO:0005524	ATP binding	2240	838	13.6	15.3	3.76807265496987e-06	0.0047270471456597	5.3	-42	11	-129	2	MF	uPLM
TTTAC	GO:0008144	drug binding	2390	892	14.5	16.3	2.63071962727489e-06	0.0047270471456597	5.3	-42	11	-129	2	MF	uPLM
TTTAC	GO:0030554	adenyl nucleotide binding	2317	859	14.1	15.7	1.32445403069246e-05	0.00664611032601476	5.3	-42	11	-129	2	MF	uPLM
TTTAC	GO:0032559	adenyl ribonucleotide binding	2313	859	14	15.7	9.90385843069384e-06	0.00664611032601476	5.3	-42	11	-129	2	MF	uPLM
TTTAC	GO:0035639	purine ribonucleoside triphosphate binding	2509	926	15.2	16.9	1.25024777715343e-05	0.00664611032601476	5.3	-42	11	-129	2	MF	uPLM
TTTAC	GO:0017076	purine nucleotide binding	2586	947	15.7	17.3	3.76850690354185e-05	0.0106681349355249	5.3	-42	11	-129	2	MF	uPLM
TTTAC	GO:0032553	ribonucleotide binding	2615	958	15.9	17.5	3.13703920594365e-05	0.0106681349355249	5.3	-42	11	-129	2	MF	uPLM
TTTAC	GO:0032555	purine ribonucleotide binding	2582	947	15.7	17.3	2.89998976129494e-05	0.0106681349355249	5.3	-42	11	-129	2	MF	uPLM
TTTAC	GO:0097367	carbohydrate derivative binding	2647	968	16.1	17.7	3.82675226862192e-05	0.0106681349355249	5.3	-42	11	-129	2	MF	uPLM
TTTAC	GO:0016772	transferase activity, transferring phosphorus-containing groups	1716	643	10.4	11.7	4.86958485097125e-05	0.0122177883910869	5.3	-42	11	-129	2	MF	uPLM
TTTAC	GO:0004672	protein kinase activity	1198	459	7.27	8.39	6.61504246443209e-05	0.0127670319563539	5.3	-42	11	-129	2	MF	uPLM
TTTAC	GO:0016773	phosphotransferase activity, alcohol group as acceptor	1378	523	8.36	9.55	6.22235328290592e-05	0.0127670319563539	5.3	-42	11	-129	2	MF	uPLM
TTTAC	GO:0043168	anion binding	3003	1088	18.2	19.9	6.15559331981966e-05	0.0127670319563539	5.3	-42	11	-129	2	MF	uPLM
TTTAC	GO:0016740	transferase activity	3302	1186	20	21.7	0.000130147756863326	0.0233243372835775	5.3	-42	11	-129	2	MF	uPLM
TTTAC	GO:0036094	small molecule binding	3104	1116	18.8	20.4	0.000185662268354141	0.0310551087533693	5.3	-42	11	-129	2	MF	uPLM
TTTAC	GO:0000166	nucleotide binding	2908	1047	17.6	19.1	0.000248872261123112	0.0346900279532161	5.3	-42	11	-129	2	MF	uPLM
TTTAC	GO:0016301	kinase activity	1448	542	8.79	9.9	0.000224225346283326	0.0346900279532161	5.3	-42	11	-129	2	MF	uPLM
TTTAC	GO:1901265	nucleoside phosphate binding	2908	1047	17.6	19.1	0.000248872261123112	0.0346900279532161	5.3	-42	11	-129	2	MF	uPLM
ATGTATC	GO:0004781	sulfate adenylyltransferase (ATP) activity	7	5	0.0425	1.75	3.0484805735689e-08	7.64863775908438e-05	5.29	-63	-28	-84	2	MF	uPLM
ATGTATC	GO:0004779	sulfate adenylyltransferase activity	8	5	0.0485	1.75	8.01423724371842e-08	0.000100538606222448	5.29	-63	-28	-84	2	MF	uPLM
ATGTATC	GO:0004601	peroxidase activity	174	12	1.06	4.21	5.14334220270103e-05	0.030470212833069	5.29	-63	-28	-84	2	MF	uPLM
ATGTATC	GO:0016684	oxidoreductase activity, acting on peroxide as acceptor	177	12	1.07	4.21	6.0721827088619e-05	0.030470212833069	5.29	-63	-28	-84	2	MF	uPLM
ATGTATC	GO:0070566	adenylyltransferase activity	37	6	0.225	2.11	3.75720955500597e-05	0.030470212833069	5.29	-63	-28	-84	2	MF	uPLM
TGTAAT	GO:0008234	cysteine-type peptidase activity	237	71	1.44	2.5	8.91723981127142e-07	0.002237335468648	5.26	-58	-24	-163	2	MF	uPLM
TGTAAT	GO:0016702	oxidoreductase activity, acting on single donors with incorporation of molecular oxygen, incorporation of two atoms of oxygen	46	20	0.279	0.703	2.89579085428531e-05	0.0363276962670092	5.26	-58	-24	-163	2	MF	uPLM
GATACAT	GO:0004781	sulfate adenylyltransferase (ATP) activity	7	6	0.0425	1.06	1.09824515447411e-08	2.75549709257553e-05	5.25	-56	-30	-163	2	MF	uPLM
GATACAT	GO:0004779	sulfate adenylyltransferase activity	8	6	0.0485	1.06	4.26483587406298e-08	5.35023660401201e-05	5.25	-56	-30	-163	2	MF	uPLM
GATACAT	GO:0070566	adenylyltransferase activity	37	9	0.225	1.59	3.3295121106939e-06	0.00278458196191033	5.25	-56	-30	-163	2	MF	uPLM
TGCATTCA	GO:0008234	cysteine-type peptidase activity	237	14	1.44	31.8	8.62777726051634e-16	2.16470931466355e-12	5.22	-30	-23	-34	2	MF	uPLM
GCAAATAT	GO:0008234	cysteine-type peptidase activity	237	13	1.44	31.7	9.97572327476204e-15	2.5029089696378e-11	5.22	-33	-29	-44	2	MF	tPLM
TGCATTCA	GO:0070011	peptidase activity, acting on L-amino acid peptides	641	17	3.89	38.6	2.22828578723424e-13	2.79538452008536e-10	5.22	-30	-23	-34	2	MF	uPLM
TGCATTCA	GO:0008233	peptidase activity	663	17	4.02	38.6	3.84508368032075e-13	3.21577165130826e-10	5.22	-30	-23	-34	2	MF	uPLM
TGCATTCA	GO:0004392	heme oxygenase (decyclizing) activity	11	5	0.0667	11.4	4.89617485952408e-11	3.07112568063648e-08	5.22	-30	-23	-34	2	MF	uPLM
GCAAATAT	GO:0070011	peptidase activity, acting on L-amino acid peptides	641	14	3.89	34.1	2.09858826849881e-10	2.63267898283176e-07	5.22	-33	-29	-44	2	MF	tPLM
GCAAATAT	GO:0008233	peptidase activity	663	14	4.02	34.1	3.26640075009043e-10	2.73179982732563e-07	5.22	-33	-29	-44	2	MF	tPLM
TGCATTCA	GO:0140096	catalytic activity, acting on a protein	2452	20	14.9	45.5	1.24205534093377e-06	0.000623263370080564	5.22	-30	-23	-34	2	MF	uPLM
TGCATTCA	GO:0003678	DNA helicase activity	90	5	0.546	11.4	3.98509658639164e-06	0.0016664345558761	5.22	-30	-23	-34	2	MF	uPLM
TGCATTCA	GO:0004386	helicase activity	150	5	0.91	11.4	4.76542683818573e-05	0.0170806513385829	5.22	-30	-23	-34	2	MF	uPLM
GCAAATAT	GO:0016787	hydrolase activity	2846	18	17.3	43.9	6.22975050722108e-05	0.0390761100565442	5.22	-33	-29	-44	2	MF	tPLM
ATACATAA	GO:0003735	structural constituent of ribosome	466	37	2.83	14.3	3.71834455204786e-16	9.32932648108809e-13	5.19	-65	-6	-100	2	MF	uPLM
ATACATAA	GO:0005198	structural molecule activity	572	37	3.47	14.3	2.29550456489156e-13	2.87971047665646e-10	5.19	-65	-6	-100	2	MF	uPLM
TATGTAC	GO:0004781	sulfate adenylyltransferase (ATP) activity	7	6	0.0425	0.832	4.63107381603618e-08	0.000116193642044348	5.18	-58	-28	-157	2	MF	uPLM
TATGTAC	GO:0004779	sulfate adenylyltransferase activity	8	6	0.0485	0.832	1.78357242383074e-07	0.000223749160569567	5.18	-58	-28	-157	2	MF	uPLM
TATGTAC	GO:0030145	manganese ion binding	47	11	0.285	1.53	4.28619373521888e-06	0.00358468669388806	5.18	-58	-28	-157	2	MF	uPLM
TATGTAC	GO:0045735	nutrient reservoir activity	45	10	0.273	1.39	1.91439035811721e-05	0.0115638665681449	5.18	-58	-28	-157	2	MF	uPLM
TATGTAC	GO:0070566	adenylyltransferase activity	37	9	0.225	1.25	2.30447719572438e-05	0.0115638665681449	5.18	-58	-28	-157	2	MF	uPLM
GTATTACA	GO:0004758	serine C-palmitoyltransferase activity	11	3	0.0667	3.8	1.7013485829462e-05	0.0142289453153734	5.17	-56	-19	-83	2	MF	uPLM
GTATTACA	GO:0016409	palmitoyltransferase activity	11	3	0.0667	3.8	1.7013485829462e-05	0.0142289453153734	5.17	-56	-19	-83	2	MF	uPLM
GTATTACA	GO:0016454	C-palmitoyltransferase activity	11	3	0.0667	3.8	1.7013485829462e-05	0.0142289453153734	5.17	-56	-19	-83	2	MF	uPLM
AATGTTCC	GO:0008234	cysteine-type peptidase activity	237	14	1.44	53.8	9.1132874106666e-20	2.28652381133625e-16	5.16	-53	-37	-63	2	MF	uPLM
AATGTTCC	GO:0070011	peptidase activity, acting on L-amino acid peptides	641	14	3.89	53.8	9.88465874033137e-14	1.24003043897457e-10	5.16	-53	-37	-63	2	MF	uPLM
AATGTTCC	GO:0008233	peptidase activity	663	14	4.02	53.8	1.56849067991248e-13	1.31178103863347e-10	5.16	-53	-37	-63	2	MF	uPLM
GTACACT	GO:0003735	structural constituent of ribosome	466	41	2.83	9.43	1.37969348931268e-11	3.46165096468551e-08	5.16	-73	-40	-178	2	MF	uPLM
AATGTTCC	GO:0140096	catalytic activity, acting on a protein	2452	17	14.9	65.4	6.6140540212438e-09	4.14866538482517e-06	5.16	-53	-37	-63	2	MF	uPLM
GTACACT	GO:0005198	structural molecule activity	572	41	3.47	9.43	6.71775756693253e-09	8.42742686771686e-06	5.16	-73	-40	-178	2	MF	uPLM
AATGTTCC	GO:0016787	hydrolase activity	2846	15	17.3	57.7	3.95547920687119e-06	0.00198485946600796	5.16	-53	-37	-63	2	MF	uPLM
GTACACT	GO:0008234	cysteine-type peptidase activity	237	20	1.44	4.6	5.07017512370483e-06	0.00424035646179181	5.16	-73	-40	-178	2	MF	uPLM
ATGTAAT	GO:0045735	nutrient reservoir activity	45	11	0.273	1.27	1.60012245380912e-05	0.0401470723660708	5.16	-56	-6	-128	2	MF	uPLM
TGTACAT	GO:0004781	sulfate adenylyltransferase (ATP) activity	7	6	0.0425	0.571	4.36775967913557e-07	0.00109587090349511	5.14	-42	-33	-168	2	MF	uPLM
TGTACAT	GO:0004779	sulfate adenylyltransferase activity	8	6	0.0485	0.571	1.65231662536199e-06	0.00207283120651662	5.14	-42	-33	-168	2	MF	uPLM
TGTACAT	GO:0016772	transferase activity, transferring phosphorus-containing groups	1716	154	10.4	14.7	5.27477142788873e-06	0.00441146717085761	5.14	-42	-33	-168	2	MF	uPLM
TGTACAT	GO:0016301	kinase activity	1448	131	8.79	12.5	1.99591691427022e-05	0.01251938884476	5.14	-42	-33	-168	2	MF	uPLM
TGTACAT	GO:0016740	transferase activity	3302	262	20	25	3.48385011208797e-05	0.0174819598624575	5.14	-42	-33	-168	2	MF	uPLM
TGTACAT	GO:0016773	phosphotransferase activity, alcohol group as acceptor	1378	122	8.36	11.6	0.000101407191499264	0.0424051072452755	5.14	-42	-33	-168	2	MF	uPLM
TTTACAT	GO:0045735	nutrient reservoir activity	45	16	0.273	1.6	3.7026851018866e-09	9.29003692063349e-06	5.13	-45	-26	-158	2	MF	uPLM
TTTACAT	GO:0030145	manganese ion binding	47	15	0.285	1.5	6.08518997895479e-08	7.63387082859879e-05	5.13	-45	-26	-158	2	MF	uPLM
TACATAG	GO:0004781	sulfate adenylyltransferase (ATP) activity	7	6	0.0425	1.06	1.10991070724608e-08	2.78476596448041e-05	5.12	-44	-13	-157	2	MF	uPLM
TACATAG	GO:0004779	sulfate adenylyltransferase activity	8	6	0.0485	1.06	4.30990623358892e-08	5.40677737003731e-05	5.12	-44	-13	-157	2	MF	uPLM
TATGTA	GO:0045735	nutrient reservoir activity	45	21	0.273	0.827	7.01814542297399e-07	0.00176085268662417	5.12	-66	-33	-152	2	MF	uPLM
TATGTA	GO:0015298	solute:cation antiporter activity	54	22	0.328	0.867	6.29154272083399e-06	0.00628272253831309	5.12	-66	-33	-152	2	MF	uPLM
TATGTA	GO:0030145	manganese ion binding	47	20	0.285	0.788	7.51222304302083e-06	0.00628272253831309	5.12	-66	-33	-152	2	MF	uPLM
TATGTA	GO:0020037	heme binding	370	87	2.25	3.43	2.32161042297441e-05	0.014562301378107	5.12	-66	-33	-152	2	MF	uPLM
TACATAG	GO:0004392	heme oxygenase (decyclizing) activity	11	5	0.0667	0.88	1.85753177452174e-05	0.0155351574075835	5.12	-44	-13	-157	2	MF	uPLM
TATGTA	GO:0046906	tetrapyrrole binding	373	87	2.26	3.43	3.19017553923367e-05	0.0160083008558746	5.12	-66	-33	-152	2	MF	uPLM
TATGTA	GO:0004781	sulfate adenylyltransferase (ATP) activity	7	6	0.0425	0.236	8.06541760415152e-05	0.0289087610983088	5.12	-66	-33	-152	2	MF	uPLM
TATGTA	GO:0015299	solute:proton antiporter activity	38	16	0.231	0.63	7.12192033756185e-05	0.0289087610983088	5.12	-66	-33	-152	2	MF	uPLM
TATGTA	GO:0015491	cation:cation antiporter activity	25	12	0.152	0.473	0.000125964789753408	0.0395057071864127	5.12	-66	-33	-152	2	MF	uPLM
AATGTAAC	GO:0004395	hexaprenyldihydroxybenzoate methyltransferase activity	5	4	0.0303	2.14	7.95539938039727e-08	9.98004852270838e-05	5.1	-63	-10	-151	2	MF	uPLM
AATGTAAC	GO:0010420	3,4-dihydroxy-5-polyprenylbenzoic acid O-methyltransferase activity	5	4	0.0303	2.14	7.95539938039727e-08	9.98004852270838e-05	5.1	-63	-10	-151	2	MF	uPLM
AATGTAAC	GO:0008425	2-polyprenyl-6-methoxy-1,4-benzoquinone methyltransferase activity	6	4	0.0364	2.14	2.36542127913487e-07	0.000148371049733735	5.1	-63	-10	-151	2	MF	uPLM
AATGTAAC	GO:0030580	quinone cofactor methyltransferase activity	6	4	0.0364	2.14	2.36542127913487e-07	0.000148371049733735	5.1	-63	-10	-151	2	MF	uPLM
CTTATGTA	GO:0003735	structural constituent of ribosome	466	26	2.83	28.3	2.76371416449437e-19	6.93415883871638e-16	5.09	-47	-38	-86	2	MF	uPLM
GGAACATT	GO:0008234	cysteine-type peptidase activity	237	14	1.44	50	3.69043154313424e-19	9.25929274172381e-16	5.09	-60	-42	-70	2	MF	uPLM
CTTATGTA	GO:0005198	structural molecule activity	572	27	3.47	29.3	3.58393618491337e-18	4.49604794397382e-15	5.09	-47	-38	-86	2	MF	uPLM
GGAACATT	GO:0070011	peptidase activity, acting on L-amino acid peptides	641	14	3.89	50	3.81968293681609e-13	4.79179224423579e-10	5.09	-60	-42	-70	2	MF	uPLM
GGAACATT	GO:0008233	peptidase activity	663	14	4.02	50	6.04544267040473e-13	5.05600522001516e-10	5.09	-60	-42	-70	2	MF	uPLM
GGAACATT	GO:0140096	catalytic activity, acting on a protein	2452	17	14.9	60.7	3.36944651935306e-08	2.1134853292642e-05	5.09	-60	-42	-70	2	MF	uPLM
CATTACAT	GO:0030145	manganese ion binding	47	9	0.285	3.36	5.51991242754656e-08	6.92473014035716e-05	5.09	-48	7	-136	2	MF	uPLM
CATTACAT	GO:0045735	nutrient reservoir activity	45	9	0.273	3.36	3.69315452823752e-08	6.92473014035716e-05	5.09	-48	7	-136	2	MF	uPLM
GGAACATT	GO:0016787	hydrolase activity	2846	16	17.3	57.1	2.22858310162534e-06	0.0011183030003956	5.09	-60	-42	-70	2	MF	uPLM
TGTATC	GO:0004781	sulfate adenylyltransferase (ATP) activity	7	6	0.0425	0.337	1.00423075579641e-05	0.0251961496629319	5.09	-62	-31	-171	2	MF	uPLM
TGTATC	GO:0004779	sulfate adenylyltransferase activity	8	6	0.0485	0.337	3.64673629420011e-05	0.0457483068107404	5.09	-62	-31	-171	2	MF	uPLM
GTGTAA	GO:0016759	cellulose synthase activity	45	16	0.273	1.01	2.16390278112942e-06	0.00271461603892685	5.08	-47	-35	-173	2	MF	uPLM
GTGTAA	GO:0016760	cellulose synthase (UDP-forming) activity	45	16	0.273	1.01	2.16390278112942e-06	0.00271461603892685	5.08	-47	-35	-173	2	MF	uPLM
GTGTACTC	GO:0003735	structural constituent of ribosome	466	38	2.83	35.2	1.10005548676397e-31	2.7600392162908e-28	5.03	-72	-41	-114	2	MF	uPLM
GTGTACTC	GO:0005198	structural molecule activity	572	38	3.47	35.2	2.26350547749218e-28	2.83956762151394e-25	5.03	-72	-41	-114	2	MF	uPLM
GTACAATA	GO:0009045	xylose isomerase activity	12	4	0.0728	2.27	5.8192868272793e-06	0.0146005906496438	5.03	-53	-10	-119	2	MF	uPLM
ATTACAT	GO:0030145	manganese ion binding	47	12	0.285	1.2	1.66671013557546e-05	0.0209088786507941	5.03	-36	5	-142	2	MF	uPLM
ATTACAT	GO:0045735	nutrient reservoir activity	45	12	0.273	1.2	1.02660970885289e-05	0.0209088786507941	5.03	-36	5	-142	2	MF	uPLM
GTACAATA	GO:0016861	intramolecular oxidoreductase activity, interconverting aldoses and ketoses	33	5	0.2	2.84	2.44366678832134e-05	0.0306557998594912	5.03	-53	-10	-119	2	MF	uPLM
GTACAATA	GO:0016838	carbon-oxygen lyase activity, acting on phosphates	39	5	0.237	2.84	5.62891175733856e-05	0.0470764653305415	5.03	-53	-10	-119	2	MF	uPLM
TGTACTCT	GO:0003735	structural constituent of ribosome	466	38	2.83	17.9	4.99944836285667e-20	1.25436159424074e-16	5.01	-73	-30	-168	2	MF	miPLM
TGTACTCT	GO:0005198	structural molecule activity	572	38	3.47	17.9	5.24503945632682e-17	6.57990199796199e-14	5.01	-73	-30	-168	2	MF	miPLM
AATGTA	GO:0030145	manganese ion binding	47	21	0.285	0.824	1.82329528467369e-06	0.00444586446722428	5.01	-53	-11	-153	2	MF	uPLM
AATGTA	GO:0045735	nutrient reservoir activity	45	20	0.273	0.785	3.54393341349086e-06	0.00444586446722428	5.01	-53	-11	-153	2	MF	uPLM
AATGTA	GO:0017056	structural constituent of nuclear pore	24	13	0.146	0.51	1.29518207472788e-05	0.0108320394183075	5.01	-53	-11	-153	2	MF	uPLM
GATACTAC	GO:0008234	cysteine-type peptidase activity	237	13	1.44	56.5	8.14206949365013e-19	2.04284523595682e-15	5	-72	-62	-76	2	MF	uPLM
GATACTAC	GO:0070011	peptidase activity, acting on L-amino acid peptides	641	13	3.89	56.5	3.30523120699128e-13	4.14641254917056e-10	5	-72	-62	-76	2	MF	uPLM
GATACTAC	GO:0008233	peptidase activity	663	13	4.02	56.5	5.08065365691193e-13	4.24912000839735e-10	5	-72	-62	-76	2	MF	uPLM
GATACTAC	GO:0140096	catalytic activity, acting on a protein	2452	15	14.9	65.2	5.55721760414953e-08	3.48576474220279e-05	5	-72	-62	-76	2	MF	uPLM
GATACTAC	GO:0016787	hydrolase activity	2846	14	17.3	60.9	3.47504795876744e-06	0.0017437790657095	5	-72	-62	-76	2	MF	uPLM
CACAATT	GO:0070567	cytidylyltransferase activity	18	6	0.109	1.22	9.38786062451027e-06	0.0235541423068963	5	-36	69	-57	2	MF	uPLM
GATGTAC	GO:0004722	protein serine/threonine phosphatase activity	161	17	0.977	3.99	9.49244482494571e-07	0.00238165440657888	4.99	-51	-29	-165	2	MF	uPLM
GATGTAC	GO:0004721	phosphoprotein phosphatase activity	214	19	1.3	4.46	3.08112462079236e-06	0.00386527083678402	4.99	-51	-29	-165	2	MF	uPLM
TTACAC	GO:0016759	cellulose synthase activity	45	15	0.273	0.965	8.77275105071481e-06	0.0110054161931217	4.99	-52	-33	-167	2	MF	uPLM
TTACAC	GO:0016760	cellulose synthase (UDP-forming) activity	45	15	0.273	0.965	8.77275105071481e-06	0.0110054161931217	4.99	-52	-33	-167	2	MF	uPLM
TGTATA	GO:0004781	sulfate adenylyltransferase (ATP) activity	7	6	0.0425	0.333	1.07974468112359e-05	0.0270907940493909	4.95	-44	-12	-101	2	MF	uPLM
TGTATA	GO:0004779	sulfate adenylyltransferase activity	8	6	0.0485	0.333	3.91603397378971e-05	0.0491266462011919	4.95	-44	-12	-101	2	MF	uPLM
GTTGCAAA	GO:0008234	cysteine-type peptidase activity	237	13	1.44	35.1	2.12208554294158e-15	5.32431262724042e-12	4.94	-32	-32	-44	2	MF	uPLM
GTTGCAAA	GO:0070011	peptidase activity, acting on L-amino acid peptides	641	15	3.89	40.5	2.53664484300324e-12	3.18222095554757e-09	4.94	-32	-32	-44	2	MF	uPLM
GTTGCAAA	GO:0008233	peptidase activity	663	15	4.02	40.5	4.11248336040019e-12	3.43940691708136e-09	4.94	-32	-32	-44	2	MF	uPLM
GTTGCAAA	GO:0140096	catalytic activity, acting on a protein	2452	19	14.9	51.4	2.0946788099223e-07	0.000131388728352377	4.94	-32	-32	-44	2	MF	uPLM
GTTGCAAA	GO:0016787	hydrolase activity	2846	19	17.3	51.4	2.22520003864772e-06	0.00111660537939342	4.94	-32	-32	-44	2	MF	uPLM
CAAATATG	GO:0008234	cysteine-type peptidase activity	237	15	1.44	22.1	3.36499077363565e-14	8.44276185105184e-11	4.93	-32	-19	-47	2	MF	uPLM
CAAATATG	GO:0070011	peptidase activity, acting on L-amino acid peptides	641	17	3.89	25	6.09844887937186e-10	7.650504119172e-07	4.93	-32	-19	-47	2	MF	uPLM
CAAATATG	GO:0008233	peptidase activity	663	17	4.02	25	1.02003387777951e-09	8.53088333116267e-07	4.93	-32	-19	-47	2	MF	uPLM
ATGTAA	GO:0030145	manganese ion binding	47	21	0.285	0.833	1.53690775295216e-06	0.00377934283746254	4.93	-56	-27	-152	2	MF	uPLM
ATGTAA	GO:0045735	nutrient reservoir activity	45	20	0.273	0.793	3.01262880626747e-06	0.00377934283746254	4.93	-56	-27	-152	2	MF	uPLM
CAAATATG	GO:0140096	catalytic activity, acting on a protein	2452	24	14.9	35.3	2.37367626917912e-05	0.0148888843984261	4.93	-32	-19	-47	2	MF	uPLM
CAAATATG	GO:0016787	hydrolase activity	2846	26	17.3	38.2	3.15348950479201e-05	0.0158242103350463	4.93	-32	-19	-47	2	MF	uPLM
TATGTATG	GO:0003735	structural constituent of ribosome	466	40	2.83	13	5.78531060682622e-16	1.4515344312527e-12	4.92	-72	-33	-146	2	MF	uPLM
TATGTATG	GO:0005198	structural molecule activity	572	41	3.47	13.4	1.13289985991473e-13	1.42122287426302e-10	4.92	-72	-33	-146	2	MF	uPLM
ATACAA	GO:0008194	UDP-glycosyltransferase activity	254	80	1.54	2.56	1.06668509749879e-06	0.00155004462685769	4.92	-49	-16	-154	2	MF	uPLM
ATACAA	GO:0045735	nutrient reservoir activity	45	23	0.273	0.735	1.23558758617592e-06	0.00155004462685769	4.92	-49	-16	-154	2	MF	uPLM
ATACAA	GO:0003747	translation release factor activity	17	12	0.103	0.384	5.12109947468758e-06	0.00321220964549778	4.92	-49	-16	-154	2	MF	uPLM
ATACAA	GO:0008079	translation termination factor activity	17	12	0.103	0.384	5.12109947468758e-06	0.00321220964549778	4.92	-49	-16	-154	2	MF	uPLM
ATACAA	GO:0030145	manganese ion binding	47	22	0.285	0.703	1.31965135482203e-05	0.00662201049849697	4.92	-49	-16	-154	2	MF	uPLM
ATACAA	GO:0016758	transferase activity, transferring hexosyl groups	427	113	2.59	3.61	7.82701030882525e-05	0.0254879792667108	4.92	-49	-16	-154	2	MF	uPLM
ATACAA	GO:0016759	cellulose synthase activity	45	20	0.273	0.639	8.12689653781134e-05	0.0254879792667108	4.92	-49	-16	-154	2	MF	uPLM
ATACAA	GO:0016760	cellulose synthase (UDP-forming) activity	45	20	0.273	0.639	8.12689653781134e-05	0.0254879792667108	4.92	-49	-16	-154	2	MF	uPLM
ATACAA	GO:0016757	transferase activity, transferring glycosyl groups	539	137	3.27	4.38	0.00011234955685529	0.0313205597944359	4.92	-49	-16	-154	2	MF	uPLM
TTACAGA	GO:0140097	catalytic activity, acting on DNA	221	33	1.34	5.6	2.97824347073599e-12	7.47241286807659e-09	4.91	-57	-27	-160	2	MF	uPLM
TTACAGA	GO:0003887	DNA-directed DNA polymerase activity	47	13	0.285	2.21	6.25947283748593e-09	6.94727407494542e-06	4.91	-57	-27	-160	2	MF	uPLM
TTACAGA	GO:0034061	DNA polymerase activity	48	13	0.291	2.21	8.30682432237396e-09	6.94727407494542e-06	4.91	-57	-27	-160	2	MF	uPLM
TTACAGA	GO:0003678	DNA helicase activity	90	16	0.546	2.72	1.06743443006245e-07	6.69548246256675e-05	4.91	-57	-27	-160	2	MF	uPLM
ATTTTACA	GO:0004018	N6-(1,2-dicarboxyethyl)AMP AMP-lyase (fumarate-forming) activity	5	4	0.0303	1.17	8.96327574531364e-07	0.00224888588449919	4.91	-37	-11	-145	2	MF	uPLM
GATACA	GO:0004781	sulfate adenylyltransferase (ATP) activity	7	6	0.0425	0.433	2.28542173777314e-06	0.00573412314007282	4.91	-57	-32	-134	2	MF	uPLM
GATACA	GO:0004779	sulfate adenylyltransferase activity	8	6	0.0485	0.433	8.48588961007813e-06	0.010645548515843	4.91	-57	-32	-134	2	MF	uPLM
TTACAGA	GO:0004386	helicase activity	150	17	0.91	2.89	2.63337297789784e-05	0.0132142656030913	4.91	-57	-27	-160	2	MF	uPLM
ATTTTACA	GO:0030145	manganese ion binding	47	7	0.285	2.05	4.7999323560628e-05	0.0401434342712052	4.91	-37	-11	-145	2	MF	uPLM
ATTTTACA	GO:0045735	nutrient reservoir activity	45	7	0.273	2.05	3.58876547293338e-05	0.0401434342712052	4.91	-37	-11	-145	2	MF	uPLM
TGTAAC	GO:0008863	formate dehydrogenase (NAD+) activity	8	7	0.0485	0.389	1.31763569422129e-06	0.00330594795680121	4.9	-51	-36	-165	2	MF	uPLM
TAGTATCG	GO:0008234	cysteine-type peptidase activity	237	15	1.44	75	2.16572764341268e-24	5.43381065732241e-21	4.89	-63	-64	-81	2	MF	uPLM
TAGTATCG	GO:0070011	peptidase activity, acting on L-amino acid peptides	641	15	3.89	75	7.7777171762575e-18	9.75714619761504e-15	4.89	-63	-64	-81	2	MF	uPLM
TAGTATCG	GO:0008233	peptidase activity	663	15	4.02	75	1.2890208645771e-17	1.07805111640798e-14	4.89	-63	-64	-81	2	MF	uPLM
TAGTATCG	GO:0140096	catalytic activity, acting on a protein	2452	15	14.9	75	2.74588515204953e-09	1.72235646162307e-06	4.89	-63	-64	-81	2	MF	uPLM
TAGTATCG	GO:0016787	hydrolase activity	2846	15	17.3	75	2.2639052705997e-08	1.13602766478693e-05	4.89	-63	-64	-81	2	MF	uPLM
CAATAT	GO:0003735	structural constituent of ribosome	466	74	2.83	4.96	1.20740851272006e-06	0.00302938795841462	4.82	-31	12	-72	2	MF	uPLM
CAATAT	GO:0003678	DNA helicase activity	90	21	0.546	1.41	4.12893586962942e-05	0.0345316669896674	4.82	-31	12	-72	2	MF	uPLM
CAATAT	GO:0005198	structural molecule activity	572	81	3.47	5.43	3.2705344392298e-05	0.0345316669896674	4.82	-31	12	-72	2	MF	uPLM
TGATAATG	GO:0008234	cysteine-type peptidase activity	237	22	1.44	13.9	8.9062441581837e-16	2.23457665928829e-12	4.81	-46	17	-78	2	MF	uPLM
TGATAATG	GO:0016759	cellulose synthase activity	45	10	0.273	6.33	1.17718372059377e-11	9.84517984989926e-09	4.81	-46	17	-78	2	MF	uPLM
TGATAATG	GO:0016760	cellulose synthase (UDP-forming) activity	45	10	0.273	6.33	1.17718372059377e-11	9.84517984989926e-09	4.81	-46	17	-78	2	MF	uPLM
TGATAATG	GO:0070011	peptidase activity, acting on L-amino acid peptides	641	26	3.89	16.5	4.31109536071947e-10	2.70413456501129e-07	4.81	-46	17	-78	2	MF	uPLM
TGATAATG	GO:0008233	peptidase activity	663	26	4.02	16.5	8.84859426903049e-10	4.4402246041995e-07	4.81	-46	17	-78	2	MF	uPLM
TTTGACA	GO:0003735	structural constituent of ribosome	466	49	2.83	7.28	1.25261383223958e-09	3.1428081050891e-06	4.81	-39	33	-117	2	MF	uPLM
TGATAATG	GO:0035251	UDP-glucosyltransferase activity	124	11	0.752	6.96	2.95344014861499e-08	1.23503022214583e-05	4.81	-46	17	-78	2	MF	uPLM
TGATAATG	GO:0046527	glucosyltransferase activity	159	11	0.965	6.96	3.7840541270549e-07	0.000135631311496868	4.81	-46	17	-78	2	MF	uPLM
TTTGACA	GO:0005198	structural molecule activity	572	51	3.47	7.58	1.37282290485078e-07	0.00017222063341353	4.81	-39	33	-117	2	MF	uPLM
TGATAATG	GO:0008194	UDP-glycosyltransferase activity	254	12	1.54	7.59	6.23899959443847e-06	0.00195670624780576	4.81	-46	17	-78	2	MF	uPLM
TGATAATG	GO:0003678	DNA helicase activity	90	7	0.546	4.43	2.49937541673921e-05	0.00696770324510964	4.81	-46	17	-78	2	MF	uPLM
TGATAATG	GO:0004386	helicase activity	150	8	0.91	5.06	9.94120411533937e-05	0.0178160579467046	4.81	-46	17	-78	2	MF	uPLM
TGATAATG	GO:0047325	inositol tetrakisphosphate 1-kinase activity	10	3	0.0607	1.9	9.87405149947108e-05	0.0178160579467046	4.81	-46	17	-78	2	MF	uPLM
TGATAATG	GO:0051766	inositol trisphosphate kinase activity	10	3	0.0607	1.9	9.87405149947108e-05	0.0178160579467046	4.81	-46	17	-78	2	MF	uPLM
TGATAATG	GO:0052725	inositol-1,3,4-trisphosphate 6-kinase activity	10	3	0.0607	1.9	9.87405149947108e-05	0.0178160579467046	4.81	-46	17	-78	2	MF	uPLM
TGATAATG	GO:0052726	inositol-1,3,4-trisphosphate 5-kinase activity	10	3	0.0607	1.9	9.87405149947108e-05	0.0178160579467046	4.81	-46	17	-78	2	MF	uPLM
TGATAATG	GO:0051765	inositol tetrakisphosphate kinase activity	11	3	0.0667	1.9	0.000134813250554815	0.0225497630428021	4.81	-46	17	-78	2	MF	uPLM
TTTGACA	GO:0004298	threonine-type endopeptidase activity	44	9	0.267	1.34	5.87767632999841e-05	0.036867724779915	4.81	-39	33	-117	2	MF	uPLM
TTTGACA	GO:0070003	threonine-type peptidase activity	44	9	0.267	1.34	5.87767632999841e-05	0.036867724779915	4.81	-39	33	-117	2	MF	uPLM
TGATAATG	GO:0016758	transferase activity, transferring hexosyl groups	427	13	2.59	8.23	0.00024354496092459	0.0381908941849873	4.81	-46	17	-78	2	MF	uPLM
CATTATCA	GO:0008234	cysteine-type peptidase activity	237	24	1.44	16.1	1.26841876449642e-18	3.18246268012152e-15	4.8	-36	8	-78	2	MF	uPLM
CATTATCA	GO:0070011	peptidase activity, acting on L-amino acid peptides	641	28	3.89	18.8	3.3790125849498e-12	4.23897128781953e-09	4.8	-36	8	-78	2	MF	uPLM
CATTATCA	GO:0008233	peptidase activity	663	28	4.02	18.8	7.54529736347657e-12	6.31038369498757e-09	4.8	-36	8	-78	2	MF	uPLM
CATTATCA	GO:0016759	cellulose synthase activity	45	8	0.273	5.37	6.0015841610905e-09	3.01159493203521e-06	4.8	-36	8	-78	2	MF	uPLM
CATTATCA	GO:0016760	cellulose synthase (UDP-forming) activity	45	8	0.273	5.37	6.0015841610905e-09	3.01159493203521e-06	4.8	-36	8	-78	2	MF	uPLM
CATTATCA	GO:0035251	UDP-glucosyltransferase activity	124	9	0.752	6.04	1.85710344168863e-06	0.000776578755866127	4.8	-36	8	-78	2	MF	uPLM
GTTACA	GO:0008863	formate dehydrogenase (NAD+) activity	8	7	0.0485	0.381	1.53959526249863e-06	0.00386284451360906	4.8	-60	-33	-166	2	MF	uPLM
CATTATCA	GO:0046527	glucosyltransferase activity	159	9	0.965	6.04	1.4233164737023e-05	0.00510157290359868	4.8	-36	8	-78	2	MF	uPLM
CATTATCA	GO:0003678	DNA helicase activity	90	7	0.546	4.7	1.71065397974373e-05	0.00536503854397128	4.8	-36	8	-78	2	MF	uPLM
CATTATCA	GO:0004386	helicase activity	150	8	0.91	5.37	6.58717825381609e-05	0.01600985041638	4.8	-36	8	-78	2	MF	uPLM
CATTATCA	GO:0047325	inositol tetrakisphosphate 1-kinase activity	10	3	0.0607	2.01	8.29525928309845e-05	0.01600985041638	4.8	-36	8	-78	2	MF	uPLM
CATTATCA	GO:0051766	inositol trisphosphate kinase activity	10	3	0.0607	2.01	8.29525928309845e-05	0.01600985041638	4.8	-36	8	-78	2	MF	uPLM
CATTATCA	GO:0052725	inositol-1,3,4-trisphosphate 6-kinase activity	10	3	0.0607	2.01	8.29525928309845e-05	0.01600985041638	4.8	-36	8	-78	2	MF	uPLM
CATTATCA	GO:0052726	inositol-1,3,4-trisphosphate 5-kinase activity	10	3	0.0607	2.01	8.29525928309845e-05	0.01600985041638	4.8	-36	8	-78	2	MF	uPLM
CATTATCA	GO:0008194	UDP-glycosyltransferase activity	254	10	1.54	6.71	0.000106005299809871	0.0189519796378692	4.8	-36	8	-78	2	MF	uPLM
CATTATCA	GO:0051765	inositol tetrakisphosphate kinase activity	11	3	0.0667	2.01	0.000113303983486663	0.0189519796378692	4.8	-36	8	-78	2	MF	uPLM
CATTATCA	GO:0140096	catalytic activity, acting on a protein	2452	39	14.9	26.2	0.000222913775090882	0.0349556663564389	4.8	-36	8	-78	2	MF	uPLM
CATTATCA	GO:0016787	hydrolase activity	2846	43	17.3	28.9	0.000301320937275377	0.0444714253896424	4.8	-36	8	-78	2	MF	uPLM
TGTGTAA	GO:0016759	cellulose synthase activity	45	13	0.273	2.05	8.54879283347702e-09	1.07244606095969e-05	4.78	-55	-29	-159	2	MF	uPLM
TGTGTAA	GO:0016760	cellulose synthase (UDP-forming) activity	45	13	0.273	2.05	8.54879283347702e-09	1.07244606095969e-05	4.78	-55	-29	-159	2	MF	uPLM
TGTGTAA	GO:0046527	glucosyltransferase activity	159	20	0.965	3.15	3.22772804611157e-06	0.00269945655589798	4.78	-55	-29	-159	2	MF	uPLM
TGTGTAA	GO:0035251	UDP-glucosyltransferase activity	124	16	0.752	2.52	2.22239851557039e-05	0.0139399946889153	4.78	-55	-29	-159	2	MF	uPLM
TGTGTAA	GO:0016417	S-acyltransferase activity	13	5	0.0789	0.787	8.31356466998111e-05	0.0347645562616377	4.78	-55	-29	-159	2	MF	uPLM
TGTGTAA	GO:0051537	2 iron, 2 sulfur cluster binding	28	7	0.17	1.1	7.11647048152368e-05	0.0347645562616377	4.78	-55	-29	-159	2	MF	uPLM
ATACTACG	GO:0008234	cysteine-type peptidase activity	237	14	1.44	87.5	1.28595139262465e-24	3.22645204409524e-21	4.76	-64	-65	-76	2	MF	uPLM
ATACTACG	GO:0070011	peptidase activity, acting on L-amino acid peptides	641	14	3.89	87.5	1.76320287981485e-18	2.21193801272773e-15	4.76	-64	-65	-76	2	MF	uPLM
ATACTACG	GO:0008233	peptidase activity	663	14	4.02	87.5	2.83419860407201e-18	2.37033476587223e-15	4.76	-64	-65	-76	2	MF	uPLM
ATACTACG	GO:0140096	catalytic activity, acting on a protein	2452	14	14.9	87.5	2.24814700378298e-10	1.41015020812287e-07	4.76	-64	-65	-76	2	MF	uPLM
TACATAA	GO:0003735	structural constituent of ribosome	466	43	2.83	8.55	1.02259121694547e-10	2.56568136331618e-07	4.76	-59	-27	-99	2	MF	uPLM
ATACTACG	GO:0016787	hydrolase activity	2846	14	17.3	87.5	1.72695989996048e-09	8.66588477800167e-07	4.76	-64	-65	-76	2	MF	uPLM
TACATAA	GO:0005198	structural molecule activity	572	46	3.47	9.15	2.04992661370193e-09	2.57163293688907e-06	4.76	-59	-27	-99	2	MF	uPLM
ATTGTCAA	GO:0003735	structural constituent of ribosome	466	33	2.83	24.8	3.49859196224323e-22	8.77796723326826e-19	4.75	-40	-11	-91	2	MF	uPLM
ATTGTCAA	GO:0005198	structural molecule activity	572	33	3.47	24.8	1.98033785550923e-19	2.48433383973633e-16	4.75	-40	-11	-91	2	MF	uPLM
TACATATA	GO:0004781	sulfate adenylyltransferase (ATP) activity	7	6	0.0425	2.21	1.32080908557768e-10	3.3139099957144e-07	4.75	-47	-23	-99	2	MF	uPLM
TACATATA	GO:0004779	sulfate adenylyltransferase activity	8	6	0.0485	2.21	5.21013834267775e-10	6.53611855088923e-07	4.75	-47	-23	-99	2	MF	uPLM
ATTGTCAA	GO:0004222	metalloendopeptidase activity	57	6	0.346	4.51	6.38548650725971e-06	0.00534039521557154	4.75	-40	-11	-91	2	MF	uPLM
TACATATA	GO:0070566	adenylyltransferase activity	37	6	0.225	2.21	2.89240439565151e-05	0.0241901420956321	4.75	-47	-23	-99	2	MF	uPLM
CCTGTAA	GO:0008253	5'-nucleotidase activity	6	4	0.0364	1.23	2.18514940405606e-06	0.00548253985477666	4.74	-59	-13	-149	2	MF	uPLM
TGTCAA	GO:0003735	structural constituent of ribosome	466	65	2.83	5.09	2.52258140417163e-06	0.00632915674306662	4.74	-35	-7	-111	2	MF	uPLM
CCTGTAA	GO:0017056	structural constituent of nuclear pore	24	6	0.146	1.84	5.69950707936459e-06	0.00715003163106287	4.74	-59	-13	-149	2	MF	uPLM
TGTCAA	GO:0005198	structural molecule activity	572	72	3.47	5.63	2.83208899059064e-05	0.0355285563869596	4.74	-35	-7	-111	2	MF	uPLM
CCTGTAA	GO:0008252	nucleotidase activity	11	4	0.0667	1.23	4.44397852701482e-05	0.0371664737476006	4.74	-59	-13	-149	2	MF	uPLM
TGTATAT	GO:0004781	sulfate adenylyltransferase (ATP) activity	7	6	0.0425	0.756	8.2434940487292e-08	0.000206829265682616	4.73	-43	-5	-85	2	MF	uPLM
TGTATAT	GO:0004779	sulfate adenylyltransferase activity	8	6	0.0485	0.756	3.16232687826379e-07	0.000396713906878193	4.73	-43	-5	-85	2	MF	uPLM
TGTATAT	GO:0070566	adenylyltransferase activity	37	10	0.225	1.26	6.76849171749016e-06	0.0056607152397276	4.73	-43	-5	-85	2	MF	uPLM
ATTCACAA	GO:0003743	translation initiation factor activity	69	8	0.419	4.3	1.05158475635979e-06	0.00263842615370672	4.71	-31	13	-105	2	MF	uPLM
ATTCACAA	GO:0008135	translation factor activity, RNA binding	121	8	0.734	4.3	6.8735225112423e-05	0.0484145072779826	4.71	-31	13	-105	2	MF	uPLM
ATTCACAA	GO:0045182	translation regulator activity	123	8	0.746	4.3	7.71853444049144e-05	0.0484145072779826	4.71	-31	13	-105	2	MF	uPLM
ATTCACAA	GO:0090079	translation regulator activity, nucleic acid binding	122	8	0.74	4.3	7.28585894181231e-05	0.0484145072779826	4.71	-31	13	-105	2	MF	uPLM
GTACTCTA	GO:0003735	structural constituent of ribosome	466	37	2.83	32.5	2.1130110072857e-29	5.30154461727982e-26	4.69	-58	-37	-128	2	MF	uPLM
GTACTCTA	GO:0005198	structural molecule activity	572	38	3.47	33.3	2.27558154867823e-27	2.85471705281684e-24	4.69	-58	-37	-128	2	MF	uPLM
GTACATAA	GO:0030145	manganese ion binding	47	7	0.285	5.65	5.63834091045156e-08	7.07329867216148e-05	4.69	-55	-32	-93	2	MF	uPLM
GTACATAA	GO:0045735	nutrient reservoir activity	45	7	0.273	5.65	4.11931295619699e-08	7.07329867216148e-05	4.69	-55	-32	-93	2	MF	uPLM
TTGTAT	GO:0003747	translation release factor activity	17	12	0.103	0.51	2.13698756850833e-07	0.000268085090469371	4.68	-54	-31	-128	2	MF	uPLM
TTGTAT	GO:0008079	translation termination factor activity	17	12	0.103	0.51	2.13698756850833e-07	0.000268085090469371	4.68	-54	-31	-128	2	MF	uPLM
TATACAT	GO:0004781	sulfate adenylyltransferase (ATP) activity	7	6	0.0425	0.679	1.56536353400376e-07	0.000392749710681544	4.68	-37	-5	-124	2	MF	uPLM
TATACAT	GO:0004779	sulfate adenylyltransferase activity	8	6	0.0485	0.679	5.97570356097864e-07	0.000749652011724771	4.68	-37	-5	-124	2	MF	uPLM
TTGTAT	GO:0016759	cellulose synthase activity	45	18	0.273	0.765	2.03857179064226e-05	0.0127869415568036	4.68	-54	-31	-128	2	MF	uPLM
TTGTAT	GO:0016760	cellulose synthase (UDP-forming) activity	45	18	0.273	0.765	2.03857179064226e-05	0.0127869415568036	4.68	-54	-31	-128	2	MF	uPLM
GTACATC	GO:0004722	protein serine/threonine phosphatase activity	161	16	0.977	3.7	5.24621303258962e-06	0.0131627484987674	4.68	-48	-21	-159	2	MF	uPLM
TTGTAT	GO:0008194	UDP-glycosyltransferase activity	254	60	1.54	2.55	4.20514127265642e-05	0.0175844990884916	4.68	-54	-31	-128	2	MF	uPLM
TTGTAT	GO:0035251	UDP-glucosyltransferase activity	124	35	0.752	1.49	3.90135676996282e-05	0.0175844990884916	4.68	-54	-31	-128	2	MF	uPLM
GTACATC	GO:0004721	phosphoprotein phosphatase activity	214	18	1.3	4.17	1.42897464518005e-05	0.0179264869237838	4.68	-48	-21	-159	2	MF	uPLM
GCAAATA	GO:0008234	cysteine-type peptidase activity	237	13	1.44	41.9	1.32595089923047e-16	3.32681080616925e-13	4.67	-34	-34	-36	2	MF	uPLM
GCAAATA	GO:0070011	peptidase activity, acting on L-amino acid peptides	641	14	3.89	45.2	2.26560939210317e-12	2.84220698239343e-09	4.67	-34	-34	-36	2	MF	uPLM
GCAAATA	GO:0008233	peptidase activity	663	14	4.02	45.2	3.57197139715133e-12	2.9873587451509e-09	4.67	-34	-34	-36	2	MF	uPLM
GCAAATA	GO:0140096	catalytic activity, acting on a protein	2452	15	14.9	48.4	1.04092003668548e-05	0.0065291709301097	4.67	-34	-34	-36	2	MF	uPLM
GCAAATA	GO:0016787	hydrolase activity	2846	15	17.3	48.4	6.45349669898741e-05	0.0323836464355189	4.67	-34	-34	-36	2	MF	uPLM
GCAAATA	GO:0003824	catalytic activity	8303	26	50.4	83.9	0.000111512125245468	0.046630653706813	4.67	-34	-34	-36	2	MF	uPLM
TTGTACAT	GO:0004781	sulfate adenylyltransferase (ATP) activity	7	6	0.0425	2.29	1.05326233395108e-10	2.64263519588326e-07	4.66	-44	-18	-103	2	MF	uPLM
TTGTACAT	GO:0004779	sulfate adenylyltransferase activity	8	6	0.0485	2.29	4.15694903784353e-10	5.21489256797471e-07	4.66	-44	-18	-103	2	MF	uPLM
TTGTACAT	GO:0003684	damaged DNA binding	27	6	0.164	2.29	3.40853950224337e-06	0.00285067520370954	4.66	-44	-18	-103	2	MF	uPLM
TTGTACAT	GO:0005451	monovalent cation:proton antiporter activity	22	5	0.133	1.91	2.06231525743164e-05	0.00979756173401492	4.66	-44	-18	-103	2	MF	uPLM
TTGTACAT	GO:0015385	sodium:proton antiporter activity	11	4	0.0667	1.53	1.88662827035173e-05	0.00979756173401492	4.66	-44	-18	-103	2	MF	uPLM
TTGTACAT	GO:0070566	adenylyltransferase activity	37	6	0.225	2.29	2.34298008784733e-05	0.00979756173401492	4.66	-44	-18	-103	2	MF	uPLM
TTGTACAT	GO:0015299	solute:proton antiporter activity	38	6	0.231	2.29	2.74550777051994e-05	0.00984068428033506	4.66	-44	-18	-103	2	MF	uPLM
TTGTACAT	GO:0015491	cation:cation antiporter activity	25	5	0.152	1.91	4.00160565315649e-05	0.011552524822659	4.66	-44	-18	-103	2	MF	uPLM
TTGTACAT	GO:0016779	nucleotidyltransferase activity	215	13	1.3	4.96	4.14399057010487e-05	0.011552524822659	4.66	-44	-18	-103	2	MF	uPLM
TTGTACAT	GO:0003887	DNA-directed DNA polymerase activity	47	6	0.285	2.29	9.4746707217913e-05	0.0237719488409744	4.66	-44	-18	-103	2	MF	uPLM
TTGTACAT	GO:0034061	DNA polymerase activity	48	6	0.291	2.29	0.000106854201074069	0.0243724718631671	4.66	-44	-18	-103	2	MF	uPLM
TTGTACAT	GO:0051139	metal ion:proton antiporter activity	18	4	0.109	1.53	0.000160235613628153	0.0335025962160864	4.66	-44	-18	-103	2	MF	uPLM
TTGTACAT	GO:0015298	solute:cation antiporter activity	54	6	0.328	2.29	0.000207690117679907	0.0375744498193386	4.66	-44	-18	-103	2	MF	uPLM
TTGTACAT	GO:0048487	beta-tubulin binding	8	3	0.0485	1.15	0.000209662135301212	0.0375744498193386	4.66	-44	-18	-103	2	MF	uPLM
TTGTACAT	GO:0015081	sodium ion transmembrane transporter activity	20	4	0.121	1.53	0.000247434552331009	0.0413875527865667	4.66	-44	-18	-103	2	MF	uPLM
TTGTACAT	GO:0003883	CTP synthase activity	9	3	0.0546	1.15	0.000310799747181712	0.0487372853549323	4.66	-44	-18	-103	2	MF	uPLM
TACATAAG	GO:0003735	structural constituent of ribosome	466	26	2.83	27.4	6.75089410220193e-19	1.69379933024246e-15	4.64	-41	-34	-79	2	MF	uPLM
TACATAAG	GO:0005198	structural molecule activity	572	27	3.47	28.4	8.979189638356e-18	1.12643934013176e-14	4.64	-41	-34	-79	2	MF	uPLM
TACAAA	GO:0003958	NADPH-hemoprotein reductase activity	7	7	0.0425	0.249	4.12125458386814e-06	0.00671218364617409	4.63	-39	-26	-137	2	MF	uPLM
TACAAA	GO:0016653	oxidoreductase activity, acting on NAD(P)H, heme protein as acceptor	9	8	0.0546	0.285	5.3504851703261e-06	0.00671218364617409	4.63	-39	-26	-137	2	MF	uPLM
GTACATA	GO:0004781	sulfate adenylyltransferase (ATP) activity	7	6	0.0425	1.15	6.61112354194794e-09	1.65873089667474e-05	4.62	-41	-33	-114	2	MF	uPLM
GTACATA	GO:0004779	sulfate adenylyltransferase activity	8	6	0.0485	1.15	2.57363134739395e-08	3.22862052530571e-05	4.62	-41	-33	-114	2	MF	uPLM
GTACATA	GO:0030145	manganese ion binding	47	10	0.285	1.92	1.65236586284063e-06	0.00138192864995572	4.62	-41	-33	-114	2	MF	uPLM
GTACATA	GO:0045735	nutrient reservoir activity	45	9	0.273	1.73	9.44815246596463e-06	0.00592635363427631	4.62	-41	-33	-114	2	MF	uPLM
GTACATA	GO:0070566	adenylyltransferase activity	37	8	0.225	1.54	1.62492907171657e-05	0.00815389408187374	4.62	-41	-33	-114	2	MF	uPLM
TTGCAACA	GO:0008234	cysteine-type peptidase activity	237	13	1.44	30.2	2.01885714908328e-14	5.06531258704995e-11	4.59	-31	-26	-40	2	MF	uPLM
TTGCAACA	GO:0008233	peptidase activity	663	13	4.02	30.2	7.71438085456764e-09	6.4517938547034e-06	4.59	-31	-26	-40	2	MF	uPLM
TTGCAACA	GO:0070011	peptidase activity, acting on L-amino acid peptides	641	13	3.89	30.2	5.14850049879273e-09	6.4517938547034e-06	4.59	-31	-26	-40	2	MF	uPLM
TTGCAACA	GO:0016787	hydrolase activity	2846	19	17.3	44.2	3.50581988751366e-05	0.0219902552444294	4.59	-31	-26	-40	2	MF	uPLM
GTGTAC	GO:0004190	aspartic-type endopeptidase activity	77	20	0.467	1.33	1.28595971079923e-05	0.0161323645719764	4.58	-67	-35	-179	2	MF	uPLM
GTGTAC	GO:0070001	aspartic-type peptidase activity	77	20	0.467	1.33	1.28595971079923e-05	0.0161323645719764	4.58	-67	-35	-179	2	MF	uPLM
GTGTAC	GO:0097599	xylanase activity	12	7	0.0728	0.466	2.71486245294335e-05	0.0227052996481162	4.58	-67	-35	-179	2	MF	uPLM
TTACAGT	GO:0008863	formate dehydrogenase (NAD+) activity	8	5	0.0485	1.17	6.05910887435357e-07	0.00152023041657531	4.57	-61	-28	-127	2	MF	uPLM
GAACATT	GO:0004517	nitric-oxide synthase activity	5	4	0.0303	0.832	3.50079952642711e-06	0.00878350601180562	4.55	-52	9	-118	2	MF	uPLM
ATTACATA	GO:0004333	fumarate hydratase activity	3	3	0.0182	1.08	4.69731759267124e-06	0.0117855698400121	4.55	-49	16	-134	2	MF	uPLM
TGTGAACT	GO:0016759	cellulose synthase activity	45	10	0.273	10.8	5.4012753911198e-14	6.7758999781598e-11	4.54	-73	-39	-144	2	MF	uPLM
TGTGAACT	GO:0016760	cellulose synthase (UDP-forming) activity	45	10	0.273	10.8	5.4012753911198e-14	6.7758999781598e-11	4.54	-73	-39	-144	2	MF	uPLM
TGTGAACT	GO:0035251	UDP-glucosyltransferase activity	124	10	0.752	10.8	1.92140944329661e-09	1.6069387644104e-06	4.54	-73	-39	-144	2	MF	uPLM
TGTGAACT	GO:0046527	glucosyltransferase activity	159	10	0.965	10.8	2.13696452106022e-08	1.34041099583503e-05	4.54	-73	-39	-144	2	MF	uPLM
TGTGAACT	GO:0008194	UDP-glycosyltransferase activity	254	10	1.54	10.8	1.6661687005804e-06	0.000836083453951244	4.54	-73	-39	-144	2	MF	uPLM
TATTGTAC	GO:0009045	xylose isomerase activity	12	4	0.0728	2.34	5.19054810405783e-06	0.0130230851930811	4.54	-59	-22	-126	2	MF	uPLM
TATTGTAC	GO:0016861	intramolecular oxidoreductase activity, interconverting aldoses and ketoses	33	5	0.2	2.92	2.12719628867103e-05	0.026685677441378	4.54	-59	-22	-126	2	MF	uPLM
TGTGAACT	GO:0004788	thiamine diphosphokinase activity	3	2	0.0182	2.15	9.41563205623589e-05	0.0337483154701369	4.54	-73	-39	-144	2	MF	uPLM
TGTGAACT	GO:0030975	thiamine binding	3	2	0.0182	2.15	9.41563205623589e-05	0.0337483154701369	4.54	-73	-39	-144	2	MF	uPLM
TATTGTAC	GO:0016838	carbon-oxygen lyase activity, acting on phosphates	39	5	0.237	2.92	4.90732988165418e-05	0.0410416355769012	4.54	-59	-22	-126	2	MF	uPLM
TGTGAACT	GO:0016758	transferase activity, transferring hexosyl groups	427	10	2.59	10.8	0.000145606063349459	0.0456657016179741	4.54	-73	-39	-144	2	MF	uPLM
TACATAT	GO:0004781	sulfate adenylyltransferase (ATP) activity	7	6	0.0425	0.726	1.05140985200298e-07	0.000263798731867548	4.52	-52	-9	-112	2	MF	uPLM
TACATAT	GO:0004779	sulfate adenylyltransferase activity	8	6	0.0485	0.726	4.02615695618784e-07	0.000505081390153765	4.52	-52	-9	-112	2	MF	uPLM
TACATAT	GO:0000287	magnesium ion binding	151	20	0.916	2.42	6.76941034487557e-05	0.0407424019817543	4.52	-52	-9	-112	2	MF	uPLM
TACATAT	GO:0008483	transaminase activity	65	12	0.394	1.45	8.11925109241815e-05	0.0407424019817543	4.52	-52	-9	-112	2	MF	uPLM
TACATAT	GO:0016769	transferase activity, transferring nitrogenous groups	65	12	0.394	1.45	8.11925109241815e-05	0.0407424019817543	4.52	-52	-9	-112	2	MF	uPLM
CATTTGCC	GO:0008234	cysteine-type peptidase activity	237	13	1.44	41.9	1.32595089923047e-16	3.32681080616925e-13	4.51	-62	-60	-74	2	MF	uPLM
CATTTGCC	GO:0070011	peptidase activity, acting on L-amino acid peptides	641	13	3.89	41.9	4.46814564062972e-11	5.60528870616999e-08	4.51	-62	-60	-74	2	MF	uPLM
CATTTGCC	GO:0008233	peptidase activity	663	13	4.02	41.9	6.79822572242418e-11	5.68558277918743e-08	4.51	-62	-60	-74	2	MF	uPLM
GTACAT	GO:0016740	transferase activity	3302	519	20	24.2	2.88773615815897e-07	0.000724533002082085	4.51	-55	-31	-161	2	MF	uPLM
CATTTGCC	GO:0140096	catalytic activity, acting on a protein	2452	15	14.9	48.4	1.04092003668548e-05	0.0065291709301097	4.51	-62	-60	-74	2	MF	uPLM
GTACAT	GO:0045735	nutrient reservoir activity	45	18	0.273	0.838	5.66434949584203e-06	0.00710592644253382	4.51	-55	-31	-161	2	MF	uPLM
GTACAT	GO:0004781	sulfate adenylyltransferase (ATP) activity	7	6	0.0425	0.279	3.03003936853739e-05	0.0253412292522011	4.51	-55	-31	-161	2	MF	uPLM
GTACAT	GO:0030145	manganese ion binding	47	17	0.285	0.791	4.81364741220254e-05	0.0301936033930404	4.51	-55	-31	-161	2	MF	uPLM
GTATCGTT	GO:0008234	cysteine-type peptidase activity	237	16	1.44	51.6	4.984507377346e-22	1.25061290097611e-18	4.49	-61	-57	-79	2	MF	uPLM
GTATCGTT	GO:0070011	peptidase activity, acting on L-amino acid peptides	641	16	3.89	51.6	3.98308156021665e-15	4.99677581729179e-12	4.49	-61	-57	-79	2	MF	uPLM
GTATCGTT	GO:0008233	peptidase activity	663	16	4.02	51.6	6.74466278221899e-15	5.64078630686248e-12	4.49	-61	-57	-79	2	MF	uPLM
TATGTAT	GO:0003735	structural constituent of ribosome	466	38	2.83	7.66	2.64178513684635e-08	6.6282389083475e-05	4.49	-64	-37	-85	2	MF	uPLM
GTATCGTT	GO:0016787	hydrolase activity	2846	18	17.3	58.1	3.68281931054195e-07	0.000231004841253744	4.49	-61	-57	-79	2	MF	uPLM
TATGTAT	GO:0005198	structural molecule activity	572	41	3.47	8.27	2.57249511858601e-07	0.000322719512626614	4.49	-64	-37	-85	2	MF	uPLM
TATGTAT	GO:0004781	sulfate adenylyltransferase (ATP) activity	7	5	0.0425	1.01	4.83454231670485e-07	0.000404328889087082	4.49	-64	-37	-85	2	MF	uPLM
TATGTAT	GO:0004779	sulfate adenylyltransferase activity	8	5	0.0485	1.01	1.2572382806193e-06	0.000788602711518454	4.49	-64	-37	-85	2	MF	uPLM
GTATCGTT	GO:0140096	catalytic activity, acting on a protein	2452	16	14.9	51.6	1.76833709051949e-06	0.00088735155202268	4.49	-61	-57	-79	2	MF	uPLM
TTATGTAT	GO:0003735	structural constituent of ribosome	466	41	2.83	13.8	3.05590723408439e-17	7.66727125031774e-14	4.48	-71	15	-107	2	MF	uPLM
TTATGTAT	GO:0005198	structural molecule activity	572	41	3.47	13.8	3.6481433261867e-14	4.57659580270121e-11	4.48	-71	15	-107	2	MF	uPLM
ATACAAAT	GO:0008234	cysteine-type peptidase activity	237	22	1.44	6.15	1.10787340662701e-08	2.77965437722718e-05	4.48	-33	39	-86	2	MF	uPLM
TAATGCAA	GO:0000213	tRNA-intron endonuclease activity	3	3	0.0182	2	7.39039451160701e-07	0.00168289958408917	4.47	-31	61	-47	2	MF	uPLM
TAATGCAA	GO:0008483	transaminase activity	65	7	0.394	4.67	2.01223545327521e-06	0.00168289958408917	4.47	-31	61	-47	2	MF	uPLM
TAATGCAA	GO:0016769	transferase activity, transferring nitrogenous groups	65	7	0.394	4.67	2.01223545327521e-06	0.00168289958408917	4.47	-31	61	-47	2	MF	uPLM
TAATGCAA	GO:0004549	tRNA-specific ribonuclease activity	6	3	0.0364	2	1.44862037589101e-05	0.00908647130777634	4.47	-31	61	-47	2	MF	uPLM
TAATGCAA	GO:0004829	threonine-tRNA ligase activity	7	3	0.0425	2	2.51814448526294e-05	0.0126360490270494	4.47	-31	61	-47	2	MF	uPLM
TAATGCAA	GO:0016892	endoribonuclease activity, producing 3'-phosphomonoesters	8	3	0.0485	2	4.00211730225952e-05	0.0167355205189486	4.47	-31	61	-47	2	MF	uPLM
TAATGCAA	GO:0030170	pyridoxal phosphate binding	124	7	0.752	4.67	0.000139170331383459	0.0436472951801372	4.47	-31	61	-47	2	MF	uPLM
TAATGCAA	GO:0070279	vitamin B6 binding	124	7	0.752	4.67	0.000139170331383459	0.0436472951801372	4.47	-31	61	-47	2	MF	uPLM
AGCATTGT	GO:0003747	translation release factor activity	17	9	0.103	23.7	1.58618236890188e-20	1.98986578178741e-17	4.46	-41	-38	-49	2	MF	uPLM
AGCATTGT	GO:0008079	translation termination factor activity	17	9	0.103	23.7	1.58618236890188e-20	1.98986578178741e-17	4.46	-41	-38	-49	2	MF	uPLM
AGCATTGT	GO:0008135	translation factor activity, RNA binding	121	9	0.734	23.7	6.2479208831767e-12	3.64052820298418e-09	4.46	-41	-38	-49	2	MF	uPLM
AGCATTGT	GO:0045182	translation regulator activity	123	9	0.746	23.7	7.25493862691147e-12	3.64052820298418e-09	4.46	-41	-38	-49	2	MF	uPLM
AGCATTGT	GO:0090079	translation regulator activity, nucleic acid binding	122	9	0.74	23.7	6.73480784500641e-12	3.64052820298418e-09	4.46	-41	-38	-49	2	MF	uPLM
AGCATTGT	GO:0003723	RNA binding	1060	12	6.43	31.6	2.66981526915545e-06	0.0011164277517185	4.46	-41	-38	-49	2	MF	uPLM
AGCATTGT	GO:0003735	structural constituent of ribosome	466	8	2.83	21.1	8.91950529791754e-06	0.00319700554178216	4.46	-41	-38	-49	2	MF	uPLM
AGCATTGT	GO:0005198	structural molecule activity	572	8	3.47	21.1	3.90367356540489e-05	0.0122428962195011	4.46	-41	-38	-49	2	MF	uPLM
TGTTACAA	GO:0010491	UTP:arabinose-1-phosphate uridylyltransferase activity	2	2	0.0121	2.47	2.38580112550904e-05	0.019953250079674	4.46	-39	-17	-63	2	MF	uPLM
TGTTACAA	GO:0047338	UTP:xylose-1-phosphate uridylyltransferase activity	2	2	0.0121	2.47	2.38580112550904e-05	0.019953250079674	4.46	-39	-17	-63	2	MF	uPLM
TGTTACAA	GO:0047350	glucuronate-1-phosphate uridylyltransferase activity	2	2	0.0121	2.47	2.38580112550904e-05	0.019953250079674	4.46	-39	-17	-63	2	MF	uPLM
TGTTACAA	GO:0017103	UTP:galactose-1-phosphate uridylyltransferase activity	3	2	0.0182	2.47	7.13452840973119e-05	0.0447513294500389	4.46	-39	-17	-63	2	MF	uPLM
TTGACAAT	GO:0003735	structural constituent of ribosome	466	22	2.83	23.9	7.74429439604103e-15	1.94304346396669e-11	4.45	-49	-22	-67	2	MF	uPLM
TTGACAAT	GO:0005198	structural molecule activity	572	22	3.47	23.9	4.96418334283873e-13	6.22756800359119e-10	4.45	-49	-22	-67	2	MF	uPLM
TTGACAAT	GO:0004222	metalloendopeptidase activity	57	5	0.346	5.43	1.61735632372904e-05	0.0135264900541205	4.45	-49	-22	-67	2	MF	uPLM
ATATAC	GO:0004781	sulfate adenylyltransferase (ATP) activity	7	6	0.0425	0.37	5.7354212347591e-06	0.0143901718780106	4.43	-37	-5	-93	2	MF	uPLM
ATATAC	GO:0004779	sulfate adenylyltransferase activity	8	6	0.0485	0.37	2.10188181843639e-05	0.0263681074122845	4.43	-37	-5	-93	2	MF	uPLM
ATATAC	GO:0030247	polysaccharide binding	71	19	0.431	1.17	3.79697970791348e-05	0.0317554069571831	4.43	-37	-5	-93	2	MF	uPLM
GTGTAATG	GO:0008373	sialyltransferase activity	6	3	0.0364	2.36	8.78761329258268e-06	0.0220481217510899	4.41	-48	-31	-169	2	MF	uPLM
TTTTGTA	GO:0016653	oxidoreductase activity, acting on NAD(P)H, heme protein as acceptor	9	6	0.0546	0.467	1.51207193327056e-05	0.0379378848057584	4.41	-42	-9	-158	2	MF	uPLM
CACACAAT	GO:0004605	phosphatidate cytidylyltransferase activity	11	4	0.0667	2.82	1.66327719700884e-06	0.00417316248729517	4.39	-34	66	-50	2	MF	uPLM
AAATTACA	GO:0008253	5'-nucleotidase activity	6	4	0.0364	1.18	2.52376789531854e-06	0.00633213364935421	4.39	-49	-18	-140	2	MF	uPLM
CACACAAT	GO:0045309	protein phosphorylated amino acid binding	18	4	0.109	2.82	1.47157413400962e-05	0.00923044875557533	4.39	-34	66	-50	2	MF	uPLM
CACACAAT	GO:0051219	phosphoprotein binding	18	4	0.109	2.82	1.47157413400962e-05	0.00923044875557533	4.39	-34	66	-50	2	MF	uPLM
CACACAAT	GO:0070567	cytidylyltransferase activity	18	4	0.109	2.82	1.47157413400962e-05	0.00923044875557533	4.39	-34	66	-50	2	MF	uPLM
CACACAAT	GO:0019904	protein domain specific binding	25	4	0.152	2.82	5.80490686318812e-05	0.029129022639478	4.39	-34	66	-50	2	MF	uPLM
CATACATA	GO:0003735	structural constituent of ribosome	466	27	2.83	15.5	5.37708122159034e-13	1.34910967849702e-09	4.36	-69	-31	-77	2	MF	uPLM
CATACATA	GO:0005198	structural molecule activity	572	28	3.47	16.1	1.10687254867024e-11	1.38857161230681e-08	4.36	-69	-31	-77	2	MF	uPLM
ATTGTA	GO:0003747	translation release factor activity	17	10	0.103	0.587	1.33594841306777e-06	0.00167594728419352	4.36	-53	-35	-116	2	MF	uPLM
ATTGTA	GO:0008079	translation termination factor activity	17	10	0.103	0.587	1.33594841306777e-06	0.00167594728419352	4.36	-53	-35	-116	2	MF	uPLM
TGTTCCTA	GO:0008234	cysteine-type peptidase activity	237	13	1.44	72.2	6.4977493557496e-21	1.63028531335757e-17	4.3	-64	-60	-65	2	MF	uPLM
GTTGGCAA	GO:0008234	cysteine-type peptidase activity	237	12	1.44	60	6.73202040620931e-18	1.68906391991792e-14	4.3	-48	-49	-56	2	MF	uPLM
TGTTCCTA	GO:0070011	peptidase activity, acting on L-amino acid peptides	641	14	3.89	77.8	4.1823618530683e-17	5.24677294467418e-14	4.3	-64	-60	-65	2	MF	uPLM
TGTTCCTA	GO:0008233	peptidase activity	663	14	4.02	77.8	6.70543107251217e-17	5.60797552031101e-14	4.3	-64	-60	-65	2	MF	uPLM
ATTACAAA	GO:0008234	cysteine-type peptidase activity	237	28	1.44	9	8.89795307477938e-15	2.23249642646215e-11	4.3	-33	-6	-129	2	MF	uPLM
GTTGGCAA	GO:0008233	peptidase activity	663	12	4.02	60	1.52692162050507e-12	1.27701544861574e-09	4.3	-48	-49	-56	2	MF	uPLM
GTTGGCAA	GO:0070011	peptidase activity, acting on L-amino acid peptides	641	12	3.89	60	1.02538389612891e-12	1.27701544861574e-09	4.3	-48	-49	-56	2	MF	uPLM
TGTTCCTA	GO:0016787	hydrolase activity	2846	15	17.3	83.3	1.69181570218242e-09	1.06119139919392e-06	4.3	-64	-60	-65	2	MF	uPLM
TGTTCCTA	GO:0140096	catalytic activity, acting on a protein	2452	14	14.9	77.8	4.26017743071442e-09	2.13775703473249e-06	4.3	-64	-60	-65	2	MF	uPLM
ATTACAAA	GO:0008233	peptidase activity	663	35	4.02	11.3	3.96096051020548e-08	4.69051548432494e-05	4.3	-33	-6	-129	2	MF	uPLM
ATTACAAA	GO:0070011	peptidase activity, acting on L-amino acid peptides	641	34	3.89	10.9	5.60842823952762e-08	4.69051548432494e-05	4.3	-33	-6	-129	2	MF	uPLM
GTTGGCAA	GO:0140096	catalytic activity, acting on a protein	2452	12	14.9	60	4.48305042520887e-06	0.00281199337921226	4.3	-48	-49	-56	2	MF	uPLM
GTTGGCAA	GO:0016787	hydrolase activity	2846	12	17.3	60	2.19041210023713e-05	0.0109914879189899	4.3	-48	-49	-56	2	MF	uPLM
ATTACAAA	GO:0140096	catalytic activity, acting on a protein	2452	74	14.9	23.8	1.90143735309007e-05	0.0119267657972575	4.3	-33	-6	-129	2	MF	uPLM
TATTACAG	GO:0017056	structural constituent of nuclear pore	24	6	0.146	4.05	5.57966965547182e-08	0.000139993911655788	4.29	-46	-7	-137	2	MF	uPLM
TATTACAG	GO:0051213	dioxygenase activity	66	6	0.4	4.05	2.7621510752795e-05	0.0346511852393814	4.29	-46	-7	-137	2	MF	uPLM
TATTACAG	GO:0016702	oxidoreductase activity, acting on single donors with incorporation of molecular oxygen, incorporation of two atoms of oxygen	46	5	0.279	3.38	5.56071067512257e-05	0.0465060769462751	4.29	-46	-7	-137	2	MF	uPLM
CATTACA	GO:0008234	cysteine-type peptidase activity	237	33	1.44	5.29	9.57699110969956e-11	2.40286706942362e-07	4.28	-39	-20	-129	2	MF	uPLM
CATTACA	GO:0070011	peptidase activity, acting on L-amino acid peptides	641	49	3.89	7.85	2.38449912723523e-06	0.00299135415511659	4.28	-39	-20	-129	2	MF	uPLM
CATTACA	GO:0010309	acireductone dioxygenase [iron(II)-requiring] activity	8	5	0.0485	0.801	3.90008244500261e-06	0.00326176895150385	4.28	-39	-20	-129	2	MF	uPLM
CATTACA	GO:0008233	peptidase activity	663	49	4.02	7.85	6.06374915496143e-06	0.00380348665744956	4.28	-39	-20	-129	2	MF	uPLM
ATAAGTGT	GO:0003735	structural constituent of ribosome	466	26	2.83	34.7	7.69007835659078e-22	1.92944065966863e-18	4.27	-70	-43	-83	2	MF	uPLM
ATAAGTGT	GO:0005198	structural molecule activity	572	26	3.47	34.7	1.32561191967859e-19	1.66298015323679e-16	4.27	-70	-43	-83	2	MF	uPLM
ATGTACT	GO:0045735	nutrient reservoir activity	45	15	0.273	2.32	7.79840972086681e-11	1.95662099896548e-07	4.27	-46	-27	-163	2	MF	uPLM
ATGTACT	GO:0030145	manganese ion binding	47	15	0.285	2.32	1.58003891073715e-10	1.98215881351976e-07	4.27	-46	-27	-163	2	MF	uPLM
GCATACA	GO:0003735	structural constituent of ribosome	466	36	2.83	6.94	7.06438546075746e-07	0.00177245431210405	4.26	-48	-22	-144	2	MF	uPLM
GCATACA	GO:0005198	structural molecule activity	572	40	3.47	7.71	2.13238592384799e-06	0.0026750781414673	4.26	-48	-22	-144	2	MF	uPLM
TCATAAAT	GO:0003735	structural constituent of ribosome	466	21	2.83	17.6	1.72640621820737e-11	4.3315532014823e-08	4.25	-31	-9	-47	2	MF	uPLM
TCATAAAT	GO:0005198	structural molecule activity	572	22	3.47	18.5	1.15353584771897e-10	1.44711072096345e-07	4.25	-31	-9	-47	2	MF	uPLM
TATGTTGC	GO:0008234	cysteine-type peptidase activity	237	17	1.44	24.3	1.08224636249591e-16	2.71535612350225e-13	4.24	-36	4	-41	2	MF	uPLM
TATGTTGC	GO:0070011	peptidase activity, acting on L-amino acid peptides	641	18	3.89	25.7	1.14602332583332e-10	1.4376862622579e-07	4.24	-36	4	-41	2	MF	uPLM
TATGTTGC	GO:0008233	peptidase activity	663	18	4.02	25.7	1.98133635408842e-10	1.65705763746928e-07	4.24	-36	4	-41	2	MF	uPLM
TATGTTGC	GO:0016787	hydrolase activity	2846	29	17.3	41.4	1.69339445681134e-06	0.00106218167303492	4.24	-36	4	-41	2	MF	uPLM
TATGTTGC	GO:0140096	catalytic activity, acting on a protein	2452	25	14.9	35.7	1.27610380826376e-05	0.00640348890986755	4.24	-36	4	-41	2	MF	uPLM
TGTAATG	GO:0008234	cysteine-type peptidase activity	237	34	1.44	4.47	3.93848562566843e-09	9.88166043480208e-06	4.23	-55	-24	-168	2	MF	uPLM
TGTAATG	GO:0010309	acireductone dioxygenase [iron(II)-requiring] activity	8	5	0.0485	0.657	1.03275856684755e-05	0.0129559562211026	4.23	-55	-24	-168	2	MF	uPLM
TGTAATG	GO:0070011	peptidase activity, acting on L-amino acid peptides	641	53	3.89	6.96	2.86357674839697e-05	0.0239490468724267	4.23	-55	-24	-168	2	MF	uPLM
TGTAATG	GO:0008233	peptidase activity	663	53	4.02	6.96	7.01063453923343e-05	0.0439742051473417	4.23	-55	-24	-168	2	MF	uPLM
GTAATGCG	GO:0004605	phosphatidate cytidylyltransferase activity	11	3	0.0667	17.6	1.49643490221396e-07	0.000375455516965482	4.22	-59	-34	-68	2	MF	uPLM
GTAATGCG	GO:0070567	cytidylyltransferase activity	18	3	0.109	17.6	7.36760156095705e-07	0.000924265615822062	4.22	-59	-34	-68	2	MF	uPLM
GTAATGCG	GO:0016779	nucleotidyltransferase activity	215	4	1.3	23.5	5.86632290198291e-05	0.0367965104026878	4.22	-59	-34	-68	2	MF	uPLM
GTAATGCG	GO:0030247	polysaccharide binding	71	3	0.431	17.6	4.98901637199715e-05	0.0367965104026878	4.22	-59	-34	-68	2	MF	uPLM
GTAATGCG	GO:0016740	transferase activity	3302	11	20	64.7	7.61408522387388e-05	0.0382074796533991	4.22	-59	-34	-68	2	MF	uPLM
TAGGAACA	GO:0008234	cysteine-type peptidase activity	237	13	1.44	76.5	1.82801842149494e-21	4.58649821953081e-18	4.2	-69	-65	-72	2	MF	uPLM
TAGGAACA	GO:0070011	peptidase activity, acting on L-amino acid peptides	641	14	3.89	82.4	9.63648498168029e-18	1.20889704095179e-14	4.2	-69	-65	-72	2	MF	uPLM
TAGGAACA	GO:0008233	peptidase activity	663	14	4.02	82.4	1.54698147142203e-17	1.2937921705993e-14	4.2	-69	-65	-72	2	MF	uPLM
TAGGAACA	GO:0140096	catalytic activity, acting on a protein	2452	14	14.9	82.4	1.09814560616478e-09	6.88811831466858e-07	4.2	-69	-65	-72	2	MF	uPLM
TAGGAACA	GO:0016787	hydrolase activity	2846	14	17.3	82.4	8.21782288958271e-09	4.1237035259926e-06	4.2	-69	-65	-72	2	MF	uPLM
ACAATG	GO:0003747	translation release factor activity	17	10	0.103	0.615	8.68090012641329e-07	0.00108901892085855	4.2	-49	-18	-115	2	MF	uPLM
ACAATG	GO:0008079	translation termination factor activity	17	10	0.103	0.615	8.68090012641329e-07	0.00108901892085855	4.2	-49	-18	-115	2	MF	uPLM
CATGTAA	GO:0004018	N6-(1,2-dicarboxyethyl)AMP AMP-lyase (fumarate-forming) activity	5	4	0.0303	0.587	1.40594095859792e-05	0.0352750586512219	4.2	-44	-23	-148	2	MF	uPLM
CTGTAATT	GO:0008253	5'-nucleotidase activity	6	4	0.0364	2.42	1.43063914044068e-07	0.000358947360336566	4.19	-56	-35	-133	2	MF	uPLM
CTGTAATT	GO:0008252	nucleotidase activity	11	4	0.0667	2.42	3.02643165896432e-06	0.00379665851617074	4.19	-56	-35	-133	2	MF	uPLM
AGGAACAT	GO:0008234	cysteine-type peptidase activity	237	13	1.44	76.5	1.82801842149494e-21	4.58649821953081e-18	4.18	-70	-66	-71	2	MF	uPLM
AGGAACAT	GO:0070011	peptidase activity, acting on L-amino acid peptides	641	13	3.89	76.5	8.53472419298211e-16	1.07068115000961e-12	4.18	-70	-66	-71	2	MF	uPLM
AGGAACAT	GO:0008233	peptidase activity	663	13	4.02	76.5	1.3220654182888e-15	1.1056873781622e-12	4.18	-70	-66	-71	2	MF	uPLM
AGGAACAT	GO:0140096	catalytic activity, acting on a protein	2452	14	14.9	82.4	1.09814560616478e-09	6.88811831466858e-07	4.18	-70	-66	-71	2	MF	uPLM
AGGAACAT	GO:0016787	hydrolase activity	2846	14	17.3	82.4	8.21782288958271e-09	4.1237035259926e-06	4.18	-70	-66	-71	2	MF	uPLM
GTATAT	GO:0004781	sulfate adenylyltransferase (ATP) activity	7	6	0.0425	0.363	6.48532355522078e-06	0.0162716768000489	4.18	-42	-4	-96	2	MF	uPLM
TGTACGAT	GO:0000035	acyl binding	2	2	0.0121	2.7	1.98890396296294e-05	0.0166338668102467	4.18	-56	-2	-121	2	MF	uPLM
TGTACGAT	GO:0009045	xylose isomerase activity	12	3	0.0728	4.05	1.85692807512748e-05	0.0166338668102467	4.18	-56	-2	-121	2	MF	uPLM
TGTACGAT	GO:0016861	intramolecular oxidoreductase activity, interconverting aldoses and ketoses	33	4	0.2	5.41	1.38829911024546e-05	0.0166338668102467	4.18	-56	-2	-121	2	MF	uPLM
GTATAT	GO:0030247	polysaccharide binding	71	20	0.431	1.21	1.41883574312783e-05	0.0177992943975387	4.18	-42	-4	-96	2	MF	uPLM
GTATAT	GO:0004779	sulfate adenylyltransferase activity	8	6	0.0485	0.363	2.37213092141771e-05	0.0198389216061234	4.18	-42	-4	-96	2	MF	uPLM
TGTACGAT	GO:0016860	intramolecular oxidoreductase activity	50	4	0.303	5.41	7.37553954818197e-05	0.0462630718159714	4.18	-56	-2	-121	2	MF	uPLM
ACATAT	GO:0008234	cysteine-type peptidase activity	237	67	1.44	2.52	1.43819011783941e-06	0.00360841900565908	4.17	-47	29	-107	2	MF	uPLM
ATGTACAA	GO:0004781	sulfate adenylyltransferase (ATP) activity	7	6	0.0425	2.64	4.42376700157813e-11	1.10992314069595e-07	4.16	-49	-30	-96	2	MF	uPLM
ATGTACAA	GO:0004779	sulfate adenylyltransferase activity	8	6	0.0485	2.64	1.74916496829817e-10	2.19432745273005e-07	4.16	-49	-30	-96	2	MF	uPLM
ATGTACAA	GO:0003684	damaged DNA binding	27	6	0.164	2.64	1.48510428311139e-06	0.00124204221544216	4.16	-49	-30	-96	2	MF	uPLM
ATGTACAA	GO:0005451	monovalent cation:proton antiporter activity	22	5	0.133	2.2	1.03168985547634e-05	0.00382750049049652	4.16	-49	-30	-96	2	MF	uPLM
ATGTACAA	GO:0015299	solute:proton antiporter activity	38	6	0.231	2.64	1.22040669286457e-05	0.00382750049049652	4.16	-49	-30	-96	2	MF	uPLM
ATGTACAA	GO:0015385	sodium:proton antiporter activity	11	4	0.0667	1.76	1.0721324994483e-05	0.00382750049049652	4.16	-49	-30	-96	2	MF	uPLM
ATGTACAA	GO:0016779	nucleotidyltransferase activity	215	13	1.3	5.73	9.13524447924426e-06	0.00382750049049652	4.16	-49	-30	-96	2	MF	uPLM
ATGTACAA	GO:0070566	adenylyltransferase activity	37	6	0.225	2.64	1.03959057905903e-05	0.00382750049049652	4.16	-49	-30	-96	2	MF	uPLM
ATGTACAA	GO:0015491	cation:cation antiporter activity	25	5	0.152	2.2	2.0124934996303e-05	0.00561038465619157	4.16	-49	-30	-96	2	MF	uPLM
ATGTACAA	GO:0003887	DNA-directed DNA polymerase activity	47	6	0.285	2.64	4.2807493971207e-05	0.0107404002373758	4.16	-49	-30	-96	2	MF	uPLM
ATGTACAA	GO:0034061	DNA polymerase activity	48	6	0.291	2.64	4.83649821117909e-05	0.0110316127380439	4.16	-49	-30	-96	2	MF	uPLM
ATGTACAA	GO:0015298	solute:cation antiporter activity	54	6	0.328	2.64	9.50272649501547e-05	0.0183402621353799	4.16	-49	-30	-96	2	MF	uPLM
ATGTACAA	GO:0051139	metal ion:proton antiporter activity	18	4	0.109	1.76	9.21505417355953e-05	0.0183402621353799	4.16	-49	-30	-96	2	MF	uPLM
ATGTACAA	GO:0015081	sodium ion transmembrane transporter activity	20	4	0.121	1.76	0.000142781385093798	0.0255884639428814	4.16	-49	-30	-96	2	MF	uPLM
ATGTACAA	GO:0003883	CTP synthase activity	9	3	0.0546	1.32	0.000203734341713101	0.034077964223878	4.16	-49	-30	-96	2	MF	uPLM
CGATACTA	GO:0008234	cysteine-type peptidase activity	237	12	1.44	63.2	2.72719628310727e-18	6.84253547431615e-15	4.14	-66	-58	-74	2	MF	uPLM
CGATACTA	GO:0008233	peptidase activity	663	12	4.02	63.2	6.33869423047327e-13	5.30126127475248e-10	4.14	-66	-58	-74	2	MF	uPLM
CGATACTA	GO:0070011	peptidase activity, acting on L-amino acid peptides	641	12	3.89	63.2	4.2512407692653e-13	5.30126127475248e-10	4.14	-66	-58	-74	2	MF	uPLM
CGATACTA	GO:0140096	catalytic activity, acting on a protein	2452	12	14.9	63.2	2.07514110946883e-06	0.00130163226091433	4.14	-66	-58	-74	2	MF	uPLM
CGATACTA	GO:0016787	hydrolase activity	2846	12	17.3	63.2	1.0400390236807e-05	0.00521891582082977	4.14	-66	-58	-74	2	MF	uPLM
TAAGTGTA	GO:0003735	structural constituent of ribosome	466	21	2.83	32.3	3.7162394051656e-17	9.32404466756048e-14	4.13	-71	-46	-81	2	MF	uPLM
TAAGTGTA	GO:0005198	structural molecule activity	572	21	3.47	32.3	2.26889141018634e-15	2.84632427407876e-12	4.13	-71	-46	-81	2	MF	uPLM
TAAGTGTA	GO:0070569	uridylyltransferase activity	18	3	0.109	4.62	4.57995576772111e-05	0.0383036967373742	4.13	-71	-46	-81	2	MF	uPLM
TAATACA	GO:0016301	kinase activity	1448	93	8.79	13.7	1.10804956491472e-05	0.00926698786123681	4.12	-47	28	-107	2	MF	tPLM
TAATACA	GO:0016772	transferase activity, transferring phosphorus-containing groups	1716	107	10.4	15.7	8.21928720400133e-06	0.00926698786123681	4.12	-47	28	-107	2	MF	tPLM
TAATACA	GO:0016773	phosphotransferase activity, alcohol group as acceptor	1378	90	8.36	13.2	8.13398971423207e-06	0.00926698786123681	4.12	-47	28	-107	2	MF	tPLM
GTAAATAC	GO:0004392	heme oxygenase (decyclizing) activity	11	5	0.0667	4.2	8.04812004171102e-09	2.01927331846529e-05	4.1	-36	-8	-147	2	MF	uPLM
GTTATATG	GO:0008234	cysteine-type peptidase activity	237	14	1.44	58.3	1.89838367775113e-20	4.76304464747759e-17	4.09	-37	-38	-45	2	MF	uPLM
GTTATATG	GO:0070011	peptidase activity, acting on L-amino acid peptides	641	15	3.89	62.5	5.67339003168957e-16	7.11726779475456e-13	4.09	-37	-38	-45	2	MF	uPLM
GTTATATG	GO:0008233	peptidase activity	663	15	4.02	62.5	9.35397717847234e-16	7.8230429135957e-13	4.09	-37	-38	-45	2	MF	uPLM
GTTACAG	GO:0008863	formate dehydrogenase (NAD+) activity	8	7	0.0485	2.34	4.75272540144226e-12	1.19245880322186e-08	4.09	-62	-37	-124	2	MF	uPLM
GTTATATG	GO:0140096	catalytic activity, acting on a protein	2452	15	14.9	62.5	1.27731517140742e-07	8.01195941265305e-05	4.09	-37	-38	-45	2	MF	uPLM
GTTATATG	GO:0016787	hydrolase activity	2846	15	17.3	62.5	9.48707457322142e-07	0.000476061402084251	4.09	-37	-38	-45	2	MF	uPLM
GTTACAG	GO:0016620	oxidoreductase activity, acting on the aldehyde or oxo group of donors, NAD or NADP as acceptor	68	9	0.413	3.01	3.64040730160519e-06	0.00456689095986371	4.09	-62	-37	-124	2	MF	uPLM
TGTAATTT	GO:0008253	5'-nucleotidase activity	6	4	0.0364	1.21	2.29399677750839e-06	0.00575563791476855	4.09	-56	-22	-143	2	MF	uPLM
GTTACAG	GO:0003887	DNA-directed DNA polymerase activity	47	7	0.285	2.34	2.03608838620824e-05	0.0140725936333017	4.09	-62	-37	-124	2	MF	uPLM
GTTACAG	GO:0016903	oxidoreductase activity, acting on the aldehyde or oxo group of donors	87	9	0.528	3.01	2.8044228045639e-05	0.0140725936333017	4.09	-62	-37	-124	2	MF	uPLM
GTTACAG	GO:0034061	DNA polymerase activity	48	7	0.291	2.34	2.34705592880457e-05	0.0140725936333017	4.09	-62	-37	-124	2	MF	uPLM
GTTACAG	GO:0051287	NAD binding	89	9	0.54	3.01	3.36716105585937e-05	0.0140803451485853	4.09	-62	-37	-124	2	MF	uPLM
GTTACAG	GO:0004664	prephenate dehydratase activity	5	3	0.0303	1	5.75434343801497e-05	0.0206252109799708	4.09	-62	-37	-124	2	MF	uPLM
GTTACAG	GO:0016616	oxidoreductase activity, acting on the CH-OH group of donors, NAD or NADP as acceptor	159	11	0.965	3.68	0.000156205571097696	0.048989972235515	4.09	-62	-37	-124	2	MF	uPLM
TGACAAT	GO:0003735	structural constituent of ribosome	466	25	2.83	12.8	2.75916822670767e-10	6.92275308080954e-07	4.07	-51	-33	-69	2	MF	uPLM
TGACAAT	GO:0005198	structural molecule activity	572	25	3.47	12.8	1.78118196413975e-08	2.23449277401331e-05	4.07	-51	-33	-69	2	MF	uPLM
ACATATAT	GO:0010333	terpene synthase activity	34	10	0.206	1.58	3.64838157729941e-07	0.000915378937744423	4.07	-48	58	-89	2	MF	uPLM
ACATATAT	GO:0005198	structural molecule activity	572	47	3.47	7.44	7.44092133807967e-07	0.000933463581862095	4.07	-48	58	-89	2	MF	uPLM
ACATATAT	GO:0003735	structural constituent of ribosome	466	40	2.83	6.33	1.73119695478307e-06	0.00108589328988768	4.07	-48	58	-89	2	MF	uPLM
ACATATAT	GO:0016838	carbon-oxygen lyase activity, acting on phosphates	39	10	0.237	1.58	1.48714916422883e-06	0.00108589328988768	4.07	-48	58	-89	2	MF	uPLM
ACATATAT	GO:0016835	carbon-oxygen lyase activity	124	16	0.752	2.53	2.09767257938589e-05	0.0105261210033584	4.07	-48	58	-89	2	MF	uPLM
ACATATAT	GO:0008234	cysteine-type peptidase activity	237	23	1.44	3.64	4.33363635223296e-05	0.0181218226795875	4.07	-48	58	-89	2	MF	uPLM
ATGCACAG	GO:0008234	cysteine-type peptidase activity	237	13	1.44	48.1	1.35674748795191e-17	3.40407944727134e-14	4.06	-30	-28	-37	2	MF	uPLM
ATGCACAG	GO:0070011	peptidase activity, acting on L-amino acid peptides	641	13	3.89	48.1	5.0178155076207e-12	6.29484955431017e-09	4.06	-30	-28	-37	2	MF	uPLM
ATGCACAG	GO:0008233	peptidase activity	663	13	4.02	48.1	7.67372112487685e-12	6.41778876743867e-09	4.06	-30	-28	-37	2	MF	uPLM
ATGCACAG	GO:0140096	catalytic activity, acting on a protein	2452	15	14.9	55.6	1.08817914520792e-06	0.000682560368831665	4.06	-30	-28	-37	2	MF	uPLM
ATGCACAG	GO:0003678	DNA helicase activity	90	4	0.546	14.8	1.32555477386829e-05	0.00665163385527106	4.06	-30	-28	-37	2	MF	uPLM
ATGCACAG	GO:0004386	helicase activity	150	4	0.91	14.8	9.8286747328698e-05	0.0411002415079505	4.06	-30	-28	-37	2	MF	uPLM
TGTACATA	GO:0004781	sulfate adenylyltransferase (ATP) activity	7	6	0.0425	2.96	2.24755093506002e-11	5.6391052960656e-08	4.03	-42	-32	-96	2	MF	uPLM
TGTACATA	GO:0004779	sulfate adenylyltransferase activity	8	6	0.0485	2.96	8.8980754789426e-11	1.11626356883335e-07	4.03	-42	-32	-96	2	MF	uPLM
TGTACATA	GO:0016779	nucleotidyltransferase activity	215	13	1.3	6.4	2.69500220911143e-06	0.00225392018088686	4.03	-42	-32	-96	2	MF	uPLM
TGTACATA	GO:0070566	adenylyltransferase activity	37	6	0.225	2.96	5.4842669204828e-06	0.00344000642587284	4.03	-42	-32	-96	2	MF	uPLM
TGTACATA	GO:0003684	damaged DNA binding	27	5	0.164	2.46	1.74737465151942e-05	0.00876832600132446	4.03	-42	-32	-96	2	MF	uPLM
TGTACATA	GO:0003887	DNA-directed DNA polymerase activity	47	6	0.285	2.96	2.28651145242828e-05	0.00927097792091268	4.03	-42	-32	-96	2	MF	uPLM
TGTACATA	GO:0034061	DNA polymerase activity	48	6	0.291	2.96	2.5865621939573e-05	0.00927097792091268	4.03	-42	-32	-96	2	MF	uPLM
TGTACATA	GO:0004520	endodeoxyribonuclease activity	19	4	0.115	1.97	7.49192309762722e-05	0.0234965438149334	4.03	-42	-32	-96	2	MF	uPLM
TGTACATA	GO:0140097	catalytic activity, acting on DNA	221	11	1.34	5.42	9.50205644487401e-05	0.0264896218002099	4.03	-42	-32	-96	2	MF	uPLM
TGTACATA	GO:0004536	deoxyribonuclease activity	21	4	0.127	1.97	0.00011347189334582	0.0284700980404661	4.03	-42	-32	-96	2	MF	uPLM
TCACAAAA	GO:0003743	translation initiation factor activity	69	5	0.419	5.88	2.80978176591002e-05	0.0353341384414076	4.03	-33	-17	-49	2	MF	uPLM
TCACAAAA	GO:0003978	UDP-glucose 4-epimerase activity	12	3	0.0728	3.53	2.81659134646533e-05	0.0353341384414076	4.03	-33	-17	-49	2	MF	uPLM
TGTATTTG	GO:0004298	threonine-type endopeptidase activity	44	10	0.267	3.33	4.93702663306664e-09	6.1934999111821e-06	4	-45	-22	-162	2	MF	uPLM
TGTATTTG	GO:0070003	threonine-type peptidase activity	44	10	0.267	3.33	4.93702663306664e-09	6.1934999111821e-06	4	-45	-22	-162	2	MF	uPLM
ATACAATG	GO:0003747	translation release factor activity	17	10	0.103	5.32	5.32159532241962e-16	6.67594133197541e-13	3.99	-30	-11	-108	2	MF	uPLM
ATACAATG	GO:0008079	translation termination factor activity	17	10	0.103	5.32	5.32159532241962e-16	6.67594133197541e-13	3.99	-30	-11	-108	2	MF	uPLM
ATGTAAA	GO:0045735	nutrient reservoir activity	45	16	0.273	1.78	7.56501692633527e-10	1.89806274681752e-06	3.99	-51	-29	-143	2	MF	tPLM
ATGTAAA	GO:0030145	manganese ion binding	47	15	0.285	1.67	1.41455215431235e-08	1.77455567758484e-05	3.99	-51	-29	-143	2	MF	tPLM
ATACAATG	GO:0008135	translation factor activity, RNA binding	121	10	0.734	5.32	1.24238416125008e-06	0.000724791445011149	3.99	-30	-11	-108	2	MF	uPLM
ATACAATG	GO:0045182	translation regulator activity	123	10	0.746	5.32	1.44438311082333e-06	0.000724791445011149	3.99	-30	-11	-108	2	MF	uPLM
ATACAATG	GO:0090079	translation regulator activity, nucleic acid binding	122	10	0.74	5.32	1.34006736266768e-06	0.000724791445011149	3.99	-30	-11	-108	2	MF	uPLM
TATATGT	GO:0003735	structural constituent of ribosome	466	56	2.83	5.46	1.64334467061388e-06	0.00412315177857022	3.99	-48	51	-64	2	MF	uPLM
TATATGT	GO:0010333	terpene synthase activity	34	11	0.206	1.07	3.90938025873742e-06	0.0049043175345861	3.99	-48	51	-64	2	MF	uPLM
TATATGT	GO:0005198	structural molecule activity	572	63	3.47	6.14	6.96525408283762e-06	0.00582527416461319	3.99	-48	51	-64	2	MF	uPLM
TCAATGTA	GO:0001055	RNA polymerase II activity	5	3	0.0303	2.73	2.86504490502232e-06	0.007188397666701	3.99	-34	-9	-115	2	MF	uPLM
TATATGT	GO:0004781	sulfate adenylyltransferase (ATP) activity	7	5	0.0425	0.487	1.75002426523117e-05	0.00878162176293003	3.99	-48	51	-64	2	MF	uPLM
TATATGT	GO:0016838	carbon-oxygen lyase activity, acting on phosphates	39	11	0.237	1.07	1.71764015222592e-05	0.00878162176293003	3.99	-48	51	-64	2	MF	uPLM
TATATGT	GO:0004779	sulfate adenylyltransferase activity	8	5	0.0485	0.487	4.4264669631854e-05	0.0185100093510536	3.99	-48	51	-64	2	MF	uPLM
ATACAATG	GO:0003839	gamma-glutamylcyclotransferase activity	7	3	0.0425	1.6	4.94345715149765e-05	0.0206718899885127	3.99	-30	-11	-108	2	MF	uPLM
ATGTAAA	GO:0004018	N6-(1,2-dicarboxyethyl)AMP AMP-lyase (fumarate-forming) activity	5	4	0.0303	0.446	4.17065825667005e-05	0.0348806052199505	3.99	-51	-29	-143	2	MF	tPLM
TACAATG	GO:0003747	translation release factor activity	17	10	0.103	2.14	5.04476845725448e-12	6.32866202962575e-09	3.98	-34	-25	-110	2	MF	uPLM
TACAATG	GO:0008079	translation termination factor activity	17	10	0.103	2.14	5.04476845725448e-12	6.32866202962575e-09	3.98	-34	-25	-110	2	MF	uPLM
ACATTC	GO:0008253	5'-nucleotidase activity	6	5	0.0364	0.33	3.61565483970752e-05	0.0302389266427539	3.98	-38	41	-101	2	MF	uPLM
ACATTC	GO:0016759	cellulose synthase activity	45	14	0.273	0.924	3.14168404628432e-05	0.0302389266427539	3.98	-38	41	-101	2	MF	uPLM
ACATTC	GO:0016760	cellulose synthase (UDP-forming) activity	45	14	0.273	0.924	3.14168404628432e-05	0.0302389266427539	3.98	-38	41	-101	2	MF	uPLM
TGCAACAT	GO:0008234	cysteine-type peptidase activity	237	14	1.44	82.4	7.19495376167974e-24	1.80521389880545e-20	3.97	-32	-29	-33	2	MF	miPLM
TGCAACAT	GO:0070011	peptidase activity, acting on L-amino acid peptides	641	14	3.89	82.4	9.63648498168029e-18	1.20889704095179e-14	3.97	-32	-29	-33	2	MF	miPLM
TGCAACAT	GO:0008233	peptidase activity	663	14	4.02	82.4	1.54698147142203e-17	1.2937921705993e-14	3.97	-32	-29	-33	2	MF	miPLM
TGCAACAT	GO:0140096	catalytic activity, acting on a protein	2452	15	14.9	88.2	3.76723634240507e-11	2.36299899577358e-08	3.97	-32	-29	-33	2	MF	miPLM
TGCAACAT	GO:0016787	hydrolase activity	2846	14	17.3	82.4	8.21782288958271e-09	4.1237035259926e-06	3.97	-32	-29	-33	2	MF	miPLM
TGTTGCAA	GO:0008234	cysteine-type peptidase activity	237	13	1.44	17.3	4.65348637259634e-11	1.16755973088442e-07	3.96	-36	-28	-54	2	MF	uPLM
TGTTGCAA	GO:0004517	nitric-oxide synthase activity	5	4	0.0303	5.33	1.9707998741775e-09	2.47236844215568e-06	3.96	-36	-28	-54	2	MF	uPLM
ACAACAA	GO:0004585	ornithine carbamoyltransferase activity	9	7	0.0546	0.567	4.0857307678642e-07	0.00102510984965713	3.96	-49	-24	-163	2	MF	uPLM
TGTTGCAA	GO:0016787	hydrolase activity	2846	30	17.3	40	2.70653328673888e-06	0.00226356400547595	3.96	-36	-28	-54	2	MF	uPLM
TGTTGCAA	GO:0070011	peptidase activity, acting on L-amino acid peptides	641	13	3.89	17.3	5.66795612561751e-06	0.00355522547979358	3.96	-36	-28	-54	2	MF	uPLM
TGTTGCAA	GO:0008233	peptidase activity	663	13	4.02	17.3	8.15634992098425e-06	0.00409285639034989	3.96	-36	-28	-54	2	MF	uPLM
ACAACAA	GO:0016743	carboxyl- or carbamoyltransferase activity	11	7	0.0667	0.567	3.27421121728935e-06	0.0041074979720895	3.96	-49	-24	-163	2	MF	uPLM
TGTTGCAA	GO:0001883	purine nucleoside binding	275	8	1.67	10.7	3.48116083781373e-05	0.00873423254207466	3.96	-36	-28	-54	2	MF	uPLM
TGTTGCAA	GO:0005525	GTP binding	275	8	1.67	10.7	3.48116083781373e-05	0.00873423254207466	3.96	-36	-28	-54	2	MF	uPLM
TGTTGCAA	GO:0019001	guanyl nucleotide binding	275	8	1.67	10.7	3.48116083781373e-05	0.00873423254207466	3.96	-36	-28	-54	2	MF	uPLM
TGTTGCAA	GO:0032550	purine ribonucleoside binding	275	8	1.67	10.7	3.48116083781373e-05	0.00873423254207466	3.96	-36	-28	-54	2	MF	uPLM
TGTTGCAA	GO:0032561	guanyl ribonucleotide binding	275	8	1.67	10.7	3.48116083781373e-05	0.00873423254207466	3.96	-36	-28	-54	2	MF	uPLM
TGTTGCAA	GO:0001882	nucleoside binding	285	8	1.73	10.7	4.48387330769544e-05	0.00937503177417321	3.96	-36	-28	-54	2	MF	uPLM
TGTTGCAA	GO:0032549	ribonucleoside binding	284	8	1.72	10.7	4.37384133313391e-05	0.00937503177417321	3.96	-36	-28	-54	2	MF	uPLM
TGTTGCAA	GO:0016709	oxidoreductase activity, acting on paired donors, with incorporation or reduction of molecular oxygen, NAD(P)H as one donor, and incorporation of one atom of oxygen	56	4	0.34	5.33	0.00012144735883009	0.0234393402542073	3.96	-36	-28	-54	2	MF	uPLM
ACAATA	GO:0001882	nucleoside binding	285	46	1.73	3.14	5.20070577655372e-05	0.0349968790594595	3.96	-30	-15	-86	2	MF	uPLM
ACAATA	GO:0001883	purine nucleoside binding	275	44	1.67	3	9.23112282367973e-05	0.0349968790594595	3.96	-30	-15	-86	2	MF	uPLM
ACAATA	GO:0005525	GTP binding	275	44	1.67	3	9.23112282367973e-05	0.0349968790594595	3.96	-30	-15	-86	2	MF	uPLM
ACAATA	GO:0019001	guanyl nucleotide binding	275	44	1.67	3	9.23112282367973e-05	0.0349968790594595	3.96	-30	-15	-86	2	MF	uPLM
ACAATA	GO:0032549	ribonucleoside binding	284	45	1.72	3.07	9.76397582368341e-05	0.0349968790594595	3.96	-30	-15	-86	2	MF	uPLM
ACAATA	GO:0032550	purine ribonucleoside binding	275	44	1.67	3	9.23112282367973e-05	0.0349968790594595	3.96	-30	-15	-86	2	MF	uPLM
ACAATA	GO:0032561	guanyl ribonucleotide binding	275	44	1.67	3	9.23112282367973e-05	0.0349968790594595	3.96	-30	-15	-86	2	MF	uPLM
ACAACAA	GO:0004781	sulfate adenylyltransferase (ATP) activity	7	5	0.0425	0.405	4.31446189645603e-05	0.0360832829940273	3.96	-49	-24	-163	2	MF	uPLM
TGTTGCAA	GO:0003924	GTPase activity	195	6	1.18	8	0.000259708653824783	0.0465435008890272	3.96	-36	-28	-54	2	MF	uPLM
TTAGGAAC	GO:0008234	cysteine-type peptidase activity	237	13	1.44	86.7	8.2724336442701e-23	2.07555360134737e-19	3.95	-68	-68	-73	2	MF	uPLM
TTAGGAAC	GO:0070011	peptidase activity, acting on L-amino acid peptides	641	13	3.89	86.7	4.04674991996438e-17	5.07664777459531e-14	3.95	-68	-68	-73	2	MF	uPLM
TTAGGAAC	GO:0008233	peptidase activity	663	13	4.02	86.7	6.28473003118393e-17	5.25612921608016e-14	3.95	-68	-68	-73	2	MF	uPLM
TTAGGAAC	GO:0140096	catalytic activity, acting on a protein	2452	14	14.9	93.3	3.26042308760724e-11	2.04510038170164e-08	3.95	-68	-68	-73	2	MF	uPLM
TTAGGAAC	GO:0016787	hydrolase activity	2846	13	17.3	86.7	8.80020772409549e-09	4.41594423595112e-06	3.95	-68	-68	-73	2	MF	uPLM
GACAATG	GO:0003735	structural constituent of ribosome	466	22	2.83	11.9	1.34869214076558e-08	3.38386858118083e-05	3.95	-38	-15	-68	2	MF	uPLM
GACAATG	GO:0005198	structural molecule activity	572	22	3.47	11.9	4.82155850007359e-07	0.000604864513834232	3.95	-38	-15	-68	2	MF	uPLM
TACAAT	GO:0003747	translation release factor activity	17	10	0.103	0.566	1.86197730655333e-06	0.00233585053107115	3.95	-49	-29	-112	2	MF	uPLM
TACAAT	GO:0008079	translation termination factor activity	17	10	0.103	0.566	1.86197730655333e-06	0.00233585053107115	3.95	-49	-29	-112	2	MF	uPLM
TGATGT	GO:0004781	sulfate adenylyltransferase (ATP) activity	7	6	0.0425	0.356	7.26352421528731e-06	0.011573703099365	3.95	-57	-34	-130	2	MF	tPLM
TGATGT	GO:0008194	UDP-glycosyltransferase activity	254	49	1.54	2.91	9.22574978028295e-06	0.011573703099365	3.95	-57	-34	-130	2	MF	tPLM
TGATGT	GO:0035251	UDP-glucosyltransferase activity	124	29	0.752	1.72	1.59411972971634e-05	0.013332154672861	3.95	-57	-34	-130	2	MF	tPLM
TGATGT	GO:0004779	sulfate adenylyltransferase activity	8	6	0.0485	0.356	2.65195532996234e-05	0.0166343898071888	3.95	-57	-34	-130	2	MF	tPLM
TGATGT	GO:0016758	transferase activity, transferring hexosyl groups	427	70	2.59	4.15	4.60998496904377e-05	0.0231329045746617	3.95	-57	-34	-130	2	MF	tPLM
TACATGT	GO:0004018	N6-(1,2-dicarboxyethyl)AMP AMP-lyase (fumarate-forming) activity	5	4	0.0303	0.642	9.81077139510818e-06	0.0246152254303264	3.95	-47	-32	-130	2	MF	uPLM
TGATGT	GO:0016759	cellulose synthase activity	45	14	0.273	0.83	0.000102094021498599	0.0365934142771406	3.95	-57	-34	-130	2	MF	tPLM
TGATGT	GO:0016760	cellulose synthase (UDP-forming) activity	45	14	0.273	0.83	0.000102094021498599	0.0365934142771406	3.95	-57	-34	-130	2	MF	tPLM
TGATGT	GO:0046527	glucosyltransferase activity	159	32	0.965	1.9	0.000138207892296896	0.0433454502216139	3.95	-57	-34	-130	2	MF	tPLM
TAACGAT	GO:0008234	cysteine-type peptidase activity	237	12	1.44	66.7	1.01758789124057e-18	2.5531280191226e-15	3.94	-70	-68	-72	2	MF	uPLM
TGTAACCA	GO:0008863	formate dehydrogenase (NAD+) activity	8	7	0.0485	4.96	2.29345779750118e-14	5.75428561393045e-11	3.94	-56	-30	-171	2	MF	uPLM
TAACGAT	GO:0008233	peptidase activity	663	12	4.02	66.7	2.4236516652907e-13	2.02698067607145e-10	3.94	-70	-68	-72	2	MF	uPLM
TAACGAT	GO:0070011	peptidase activity, acting on L-amino acid peptides	641	12	3.89	66.7	1.62342421191914e-13	2.02698067607145e-10	3.94	-70	-68	-72	2	MF	uPLM
TGTATGC	GO:0003735	structural constituent of ribosome	466	36	2.83	8.07	1.64818148664785e-08	4.13528734999945e-05	3.94	-51	-38	-136	2	MF	uPLM
TAACGAT	GO:0140096	catalytic activity, acting on a protein	2452	13	14.9	72.2	6.97177366031259e-08	4.37304502843107e-05	3.94	-70	-68	-72	2	MF	uPLM
TGTATGC	GO:0005198	structural molecule activity	572	40	3.47	8.97	4.10253598038225e-08	5.14663138738954e-05	3.94	-51	-38	-136	2	MF	uPLM
TAACGAT	GO:0016787	hydrolase activity	2846	13	17.3	72.2	4.26697976192439e-07	0.000214117044453366	3.94	-70	-68	-72	2	MF	uPLM
TGTAACCA	GO:0016620	oxidoreductase activity, acting on the aldehyde or oxo group of donors, NAD or NADP as acceptor	68	7	0.413	4.96	1.81201162115322e-06	0.00227316857873672	3.94	-56	-30	-171	2	MF	uPLM
TGTAACCA	GO:0016616	oxidoreductase activity, acting on the CH-OH group of donors, NAD or NADP as acceptor	159	9	0.965	6.38	9.11691043109426e-06	0.00556632345867667	3.94	-56	-30	-171	2	MF	uPLM
TGTAACCA	GO:0016903	oxidoreductase activity, acting on the aldehyde or oxo group of donors	87	7	0.528	4.96	9.54189396757494e-06	0.00556632345867667	3.94	-56	-30	-171	2	MF	uPLM
TGTAACCA	GO:0051287	NAD binding	89	7	0.54	4.96	1.10927131500133e-05	0.00556632345867667	3.94	-56	-30	-171	2	MF	uPLM
TGTAACCA	GO:0016614	oxidoreductase activity, acting on CH-OH group of donors	175	9	1.06	6.38	1.96714372511163e-05	0.0082259393438418	3.94	-56	-30	-171	2	MF	uPLM
AACGATAC	GO:0008234	cysteine-type peptidase activity	237	13	1.44	61.9	1.48547909329316e-19	3.72706704507255e-16	3.93	-56	-56	-72	2	MF	uPLM
AACGATAC	GO:0070011	peptidase activity, acting on L-amino acid peptides	641	13	3.89	61.9	6.31789412241736e-14	7.92579817657258e-11	3.93	-56	-56	-72	2	MF	uPLM
AACGATAC	GO:0008233	peptidase activity	663	13	4.02	61.9	9.73653722205539e-14	8.14299063004565e-11	3.93	-56	-56	-72	2	MF	uPLM
AACGATAC	GO:0016787	hydrolase activity	2846	14	17.3	66.7	6.99919294587443e-07	0.000439024377529974	3.93	-56	-56	-72	2	MF	uPLM
AACGATAC	GO:0140096	catalytic activity, acting on a protein	2452	13	14.9	61.9	1.06473880825658e-06	0.000534285933983151	3.93	-56	-56	-72	2	MF	uPLM
GCATTGT	GO:0003747	translation release factor activity	17	10	0.103	2.51	1.03424703335953e-12	1.29746290334953e-09	3.91	-30	16	-89	2	MF	uPLM
GCATTGT	GO:0008079	translation termination factor activity	17	10	0.103	2.51	1.03424703335953e-12	1.29746290334953e-09	3.91	-30	16	-89	2	MF	uPLM
GCATTGT	GO:0003735	structural constituent of ribosome	466	33	2.83	8.27	3.72274060253558e-08	1.92315242888639e-05	3.91	-30	16	-89	2	MF	uPLM
GCATTGT	GO:0008135	translation factor activity, RNA binding	121	16	0.734	4.01	3.63288434538055e-08	1.92315242888639e-05	3.91	-30	16	-89	2	MF	uPLM
GCATTGT	GO:0045182	translation regulator activity	123	16	0.746	4.01	4.59900939550353e-08	1.92315242888639e-05	3.91	-30	16	-89	2	MF	uPLM
GCATTGT	GO:0090079	translation regulator activity, nucleic acid binding	122	16	0.74	4.01	4.09000684955635e-08	1.92315242888639e-05	3.91	-30	16	-89	2	MF	uPLM
GCATTGT	GO:0005198	structural molecule activity	572	34	3.47	8.52	1.40236709246216e-06	0.00050264843356965	3.91	-30	16	-89	2	MF	uPLM
ACATATA	GO:0004781	sulfate adenylyltransferase (ATP) activity	7	6	0.0425	0.491	1.08245267619717e-06	0.00271587376457871	3.91	-41	55	-87	2	MF	tPLM
ACATATA	GO:0004779	sulfate adenylyltransferase activity	8	6	0.0485	0.491	4.05603299813357e-06	0.00325752856839711	3.91	-41	55	-87	2	MF	tPLM
ACATATA	GO:0008234	cysteine-type peptidase activity	237	38	1.44	3.11	5.19334965069287e-06	0.00325752856839711	3.91	-41	55	-87	2	MF	tPLM
ACATATA	GO:0010333	terpene synthase activity	34	12	0.206	0.981	3.11880612332708e-06	0.00325752856839711	3.91	-41	55	-87	2	MF	tPLM
ACATATA	GO:0003735	structural constituent of ribosome	466	61	2.83	4.99	9.8011954592611e-06	0.00491823988145722	3.91	-41	55	-87	2	MF	tPLM
ACATATA	GO:0005198	structural molecule activity	572	71	3.47	5.81	1.20645170418857e-05	0.00504497887634852	3.91	-41	55	-87	2	MF	tPLM
ACATATA	GO:0016838	carbon-oxygen lyase activity, acting on phosphates	39	12	0.237	0.981	1.57102205133671e-05	0.00563099189543401	3.91	-41	55	-87	2	MF	tPLM
ACATATA	GO:0016835	carbon-oxygen lyase activity	124	22	0.752	1.8	0.000107768025551653	0.0337987470136371	3.91	-41	55	-87	2	MF	tPLM
ATACAAT	GO:0003747	translation release factor activity	17	10	0.103	1.38	3.70151602675253e-10	4.64355185556104e-07	3.89	-46	-11	-116	2	MF	uPLM
ATACAAT	GO:0008079	translation termination factor activity	17	10	0.103	1.38	3.70151602675253e-10	4.64355185556104e-07	3.89	-46	-11	-116	2	MF	uPLM
ATGTTGCA	GO:0008234	cysteine-type peptidase activity	237	14	1.44	82.4	7.19495376167974e-24	1.80521389880545e-20	3.88	-38	-37	-40	2	MF	miPLM
ATGTTGCA	GO:0070011	peptidase activity, acting on L-amino acid peptides	641	14	3.89	82.4	9.63648498168029e-18	1.20889704095179e-14	3.88	-38	-37	-40	2	MF	miPLM
ATGTTGCA	GO:0008233	peptidase activity	663	14	4.02	82.4	1.54698147142203e-17	1.2937921705993e-14	3.88	-38	-37	-40	2	MF	miPLM
ATGTTGCA	GO:0016787	hydrolase activity	2846	15	17.3	88.2	3.36060687898552e-10	2.10794066484367e-07	3.88	-38	-37	-40	2	MF	miPLM
ATGTTGCA	GO:0140096	catalytic activity, acting on a protein	2452	14	14.9	82.4	1.09814560616478e-09	5.51049465173487e-07	3.88	-38	-37	-40	2	MF	miPLM
TTTAGTTA	GO:0008234	cysteine-type peptidase activity	237	14	1.44	77.8	3.19680621662142e-23	8.02078679750315e-20	3.87	-46	-47	-49	2	MF	uPLM
TTTAGTTA	GO:0070011	peptidase activity, acting on L-amino acid peptides	641	14	3.89	77.8	4.1823618530683e-17	5.24677294467418e-14	3.87	-46	-47	-49	2	MF	uPLM
TTTAGTTA	GO:0008233	peptidase activity	663	14	4.02	77.8	6.70543107251217e-17	5.60797552031101e-14	3.87	-46	-47	-49	2	MF	uPLM
TTTAGTTA	GO:0140096	catalytic activity, acting on a protein	2452	14	14.9	77.8	4.26017743071442e-09	2.67219629341562e-06	3.87	-46	-47	-49	2	MF	uPLM
TTTAGTTA	GO:0016787	hydrolase activity	2846	14	17.3	77.8	3.10588480454839e-08	1.55853299492238e-05	3.87	-46	-47	-49	2	MF	uPLM
ACAAATTA	GO:0008234	cysteine-type peptidase activity	237	15	1.44	6.1	2.85115733592728e-06	0.00715355375584156	3.87	-51	26	-90	2	MF	uPLM
ATATGTA	GO:0004781	sulfate adenylyltransferase (ATP) activity	7	6	0.0425	0.708	1.21270159037773e-07	0.000304266829025772	3.85	-52	-11	-117	2	MF	uPLM
ATATGTA	GO:0004779	sulfate adenylyltransferase activity	8	6	0.0485	0.708	4.63875237614666e-07	0.000581931485587599	3.85	-52	-11	-117	2	MF	uPLM
TCTTGTAA	GO:0031072	heat shock protein binding	32	6	0.194	2.84	2.81483084931353e-06	0.00706241060092765	3.84	-41	-23	-162	2	MF	uPLM
TCTTGTAA	GO:0030170	pyridoxal phosphate binding	124	9	0.752	4.27	3.09957034363031e-05	0.0259227399738948	3.84	-41	-23	-162	2	MF	uPLM
TCTTGTAA	GO:0070279	vitamin B6 binding	124	9	0.752	4.27	3.09957034363031e-05	0.0259227399738948	3.84	-41	-23	-162	2	MF	uPLM
TAAGCATT	GO:0003735	structural constituent of ribosome	466	20	2.83	23.5	1.83209471521884e-13	4.59672564048406e-10	3.83	-38	-10	-61	2	MF	uPLM
TAAGCATT	GO:0005198	structural molecule activity	572	20	3.47	23.5	7.92636108610724e-12	9.94361998252153e-09	3.83	-38	-10	-61	2	MF	uPLM
GATGTACG	GO:0004722	protein serine/threonine phosphatase activity	161	10	0.977	21.3	2.26717479012569e-11	5.68834154842536e-08	3.83	-68	-27	-119	2	MF	uPLM
GATGTACG	GO:0004721	phosphoprotein phosphatase activity	214	10	1.3	21.3	3.75952507169764e-10	4.71632420244469e-07	3.83	-68	-27	-119	2	MF	uPLM
GATGTACG	GO:0016791	phosphatase activity	349	11	2.12	23.4	2.89108617462646e-09	2.41791173737927e-06	3.83	-68	-27	-119	2	MF	uPLM
GATGTACG	GO:0042578	phosphoric ester hydrolase activity	406	11	2.46	23.4	1.39044373443785e-08	8.72155832426139e-06	3.83	-68	-27	-119	2	MF	uPLM
ATAAGCAT	GO:0003735	structural constituent of ribosome	466	12	2.83	21.8	3.29976706578245e-08	4.41792145043483e-05	3.83	-36	-30	-46	2	MF	uPLM
ATAAGCAT	GO:0005198	structural molecule activity	572	13	3.47	23.6	3.52165918727368e-08	4.41792145043483e-05	3.83	-36	-30	-46	2	MF	uPLM
GATGTACG	GO:0016788	hydrolase activity, acting on ester bonds	816	13	4.95	27.7	2.87004213173887e-07	0.000144018714170656	3.83	-68	-27	-119	2	MF	uPLM
ATTGTAT	GO:0003747	translation release factor activity	17	10	0.103	1.17	1.87027970497487e-09	2.34626588989098e-06	3.82	-41	16	-125	2	MF	uPLM
ATTGTAT	GO:0008079	translation termination factor activity	17	10	0.103	1.17	1.87027970497487e-09	2.34626588989098e-06	3.82	-41	16	-125	2	MF	uPLM
CTATGTA	GO:0004781	sulfate adenylyltransferase (ATP) activity	7	6	0.0425	1.09	9.05054126513964e-09	2.27078080342354e-05	3.81	-51	-20	-159	2	MF	uPLM
CTATGTA	GO:0004779	sulfate adenylyltransferase activity	8	6	0.0485	1.09	3.51799976906547e-08	4.41333071029264e-05	3.81	-51	-20	-159	2	MF	uPLM
CTATGTA	GO:0004392	heme oxygenase (decyclizing) activity	11	5	0.0667	0.911	1.5752729087054e-05	0.0131745324264728	3.81	-51	-20	-159	2	MF	uPLM
AGTACATA	GO:0030145	manganese ion binding	47	9	0.285	4.31	6.40945721283359e-09	1.60813281469995e-05	3.8	-30	-9	-146	2	MF	uPLM
AGTACATA	GO:0045735	nutrient reservoir activity	45	8	0.273	3.83	8.42827603214191e-08	0.00010573272282322	3.8	-30	-9	-146	2	MF	uPLM
ATGTTTAC	GO:0047325	inositol tetrakisphosphate 1-kinase activity	10	3	0.0607	5.08	5.13699058519039e-06	0.00322217734456067	3.8	-40	-23	-65	2	MF	uPLM
ATGTTTAC	GO:0051766	inositol trisphosphate kinase activity	10	3	0.0607	5.08	5.13699058519039e-06	0.00322217734456067	3.8	-40	-23	-65	2	MF	uPLM
ATGTTTAC	GO:0052725	inositol-1,3,4-trisphosphate 6-kinase activity	10	3	0.0607	5.08	5.13699058519039e-06	0.00322217734456067	3.8	-40	-23	-65	2	MF	uPLM
ATGTTTAC	GO:0052726	inositol-1,3,4-trisphosphate 5-kinase activity	10	3	0.0607	5.08	5.13699058519039e-06	0.00322217734456067	3.8	-40	-23	-65	2	MF	uPLM
ATGTTTAC	GO:0051765	inositol tetrakisphosphate kinase activity	11	3	0.0667	5.08	7.04537398894385e-06	0.00353536866765202	3.8	-40	-23	-65	2	MF	uPLM
TGCCAACA	GO:0008234	cysteine-type peptidase activity	237	12	1.44	80	2.59087063024417e-20	6.50049441128263e-17	3.79	-61	-58	-62	2	MF	miPLM
TGCCAACA	GO:0008233	peptidase activity	663	12	4.02	80	6.64056595129049e-15	5.55372665726262e-12	3.79	-61	-58	-62	2	MF	miPLM
TGCCAACA	GO:0070011	peptidase activity, acting on L-amino acid peptides	641	12	3.89	80	4.4310155975727e-15	5.55372665726262e-12	3.79	-61	-58	-62	2	MF	miPLM
TGCCAACA	GO:0016787	hydrolase activity	2846	13	17.3	86.7	8.80020772409549e-09	5.51993029493889e-06	3.79	-61	-58	-62	2	MF	miPLM
TGCCAACA	GO:0140096	catalytic activity, acting on a protein	2452	12	14.9	80	3.36561262439015e-08	1.68886441491898e-05	3.79	-61	-58	-62	2	MF	miPLM
CATTACAA	GO:0008234	cysteine-type peptidase activity	237	22	1.44	9.61	2.08542375875577e-12	5.23232821071822e-09	3.78	-41	-10	-128	2	MF	uPLM
CATTACAA	GO:0070011	peptidase activity, acting on L-amino acid peptides	641	30	3.89	13.1	5.61437450597197e-09	7.04323281774183e-06	3.78	-41	-10	-128	2	MF	uPLM
CATTACAA	GO:0008233	peptidase activity	663	30	4.02	13.1	1.21194642741445e-08	1.01359119546096e-05	3.78	-41	-10	-128	2	MF	uPLM
CATTACAA	GO:0140096	catalytic activity, acting on a protein	2452	58	14.9	25.3	2.21090913010415e-05	0.0138679275185783	3.78	-41	-10	-128	2	MF	uPLM
ATTGTCA	GO:0003735	structural constituent of ribosome	466	29	2.83	10.1	3.07228377971741e-09	7.70836000331099e-06	3.77	-51	-8	-66	2	MF	uPLM
ATTGTCA	GO:0005198	structural molecule activity	572	30	3.47	10.5	7.83251917381355e-08	9.8258953035491e-05	3.77	-51	-8	-66	2	MF	uPLM
AAACATTA	GO:0008234	cysteine-type peptidase activity	237	50	1.44	20.9	4.11067083215366e-44	1.03136731178735e-40	3.76	-36	15	-85	2	MF	uPLM
AAACATTA	GO:0070011	peptidase activity, acting on L-amino acid peptides	641	57	3.89	23.8	3.36533665843049e-29	4.22181483800105e-26	3.76	-36	15	-85	2	MF	uPLM
AAACATTA	GO:0008233	peptidase activity	663	57	4.02	23.8	1.9599489609259e-28	1.63917064765436e-25	3.76	-36	15	-85	2	MF	uPLM
AAACATTA	GO:0003678	DNA helicase activity	90	16	0.546	6.69	1.91498558390409e-13	1.20117470750384e-10	3.76	-36	15	-85	2	MF	uPLM
AAACATTA	GO:0016787	hydrolase activity	2846	86	17.3	36	2.28642835710464e-12	1.14732974959511e-09	3.76	-36	15	-85	2	MF	uPLM
AAACATTA	GO:0140096	catalytic activity, acting on a protein	2452	78	14.9	32.6	3.08312250567906e-12	1.2892590611248e-09	3.76	-36	15	-85	2	MF	uPLM
AAACATTA	GO:0004386	helicase activity	150	16	0.91	6.69	5.65686753203889e-10	2.02758294826937e-07	3.76	-36	15	-85	2	MF	uPLM
AAACATTA	GO:0140097	catalytic activity, acting on DNA	221	18	1.34	7.53	3.78191359690114e-09	1.18610265182812e-06	3.76	-36	15	-85	2	MF	uPLM
AAACATTA	GO:0030145	manganese ion binding	47	8	0.285	3.35	3.35878310887378e-07	9.36354091129367e-05	3.76	-36	15	-85	2	MF	uPLM
AAACATTA	GO:0045735	nutrient reservoir activity	45	6	0.273	2.51	4.4316380695881e-05	0.0111189799165965	3.76	-36	15	-85	2	MF	uPLM
AAACATTA	GO:0017111	nucleoside-triphosphatase activity	653	23	3.96	9.62	8.10476745863491e-05	0.0184862377761045	3.76	-36	15	-85	2	MF	uPLM
TTACATG	GO:0004018	N6-(1,2-dicarboxyethyl)AMP AMP-lyase (fumarate-forming) activity	5	4	0.0303	0.624	1.09877682019671e-05	0.0275683104187355	3.76	-49	-29	-145	2	MF	uPLM
AAACATTA	GO:0003824	catalytic activity	8303	147	50.4	61.5	0.000319290707090665	0.046719311779519	3.76	-36	15	-85	2	MF	uPLM
AAACATTA	GO:0016462	pyrophosphatase activity	715	23	4.34	9.62	0.000304272564248622	0.046719311779519	3.76	-36	15	-85	2	MF	uPLM
AAACATTA	GO:0016818	hydrolase activity, acting on acid anhydrides, in phosphorus-containing anhydrides	719	23	4.36	9.62	0.000329235123273034	0.046719311779519	3.76	-36	15	-85	2	MF	uPLM
AAACATTA	GO:0047325	inositol tetrakisphosphate 1-kinase activity	10	3	0.0607	1.26	0.000335172424085828	0.046719311779519	3.76	-36	15	-85	2	MF	uPLM
AAACATTA	GO:0051766	inositol trisphosphate kinase activity	10	3	0.0607	1.26	0.000335172424085828	0.046719311779519	3.76	-36	15	-85	2	MF	uPLM
AAACATTA	GO:0052725	inositol-1,3,4-trisphosphate 6-kinase activity	10	3	0.0607	1.26	0.000335172424085828	0.046719311779519	3.76	-36	15	-85	2	MF	uPLM
AAACATTA	GO:0052726	inositol-1,3,4-trisphosphate 5-kinase activity	10	3	0.0607	1.26	0.000335172424085828	0.046719311779519	3.76	-36	15	-85	2	MF	uPLM
CAGTGAAT	GO:0008234	cysteine-type peptidase activity	237	15	1.44	34.9	1.57977039698731e-17	3.96364392604117e-14	3.75	-35	-19	-43	2	MF	uPLM
GTACATAT	GO:0004781	sulfate adenylyltransferase (ATP) activity	7	6	0.0425	3.35	1.04715658939895e-11	2.62731588280198e-08	3.75	-37	-29	-107	2	MF	uPLM
CAGTGAAT	GO:0070011	peptidase activity, acting on L-amino acid peptides	641	15	3.89	34.9	3.30332019089664e-11	4.14401517947983e-08	3.75	-35	-19	-43	2	MF	uPLM
CAGTGAAT	GO:0008233	peptidase activity	663	15	4.02	34.9	5.31411385603949e-11	4.44437055493436e-08	3.75	-35	-19	-43	2	MF	uPLM
GTACATAT	GO:0004779	sulfate adenylyltransferase activity	8	6	0.0485	3.35	4.15093113051212e-11	5.20734310322746e-08	3.75	-37	-29	-107	2	MF	uPLM
GTACATAT	GO:0070566	adenylyltransferase activity	37	6	0.225	3.35	2.65310008136507e-06	0.00221887603471499	3.75	-37	-29	-107	2	MF	uPLM
CAGTGAAT	GO:0003678	DNA helicase activity	90	5	0.546	11.6	3.54745301947649e-06	0.00222513990646663	3.75	-35	-19	-43	2	MF	uPLM
CAGTGAAT	GO:0004386	helicase activity	150	5	0.91	11.6	4.25490931227467e-05	0.0213511349289943	3.75	-35	-19	-43	2	MF	uPLM
CAGTGAAT	GO:0140096	catalytic activity, acting on a protein	2452	17	14.9	39.5	7.07907258670198e-05	0.0296023218667254	3.75	-35	-19	-43	2	MF	uPLM
CAGTGAAT	GO:0016787	hydrolase activity	2846	18	17.3	41.9	0.000132183536726453	0.0473783562352388	3.75	-35	-19	-43	2	MF	uPLM
TTTGTACA	GO:0003883	CTP synthase activity	9	4	0.0546	1.5	7.84348268453656e-06	0.0196792980555022	3.74	-38	-26	-132	2	MF	uPLM
GTGAATGA	GO:0003743	translation initiation factor activity	69	6	0.419	8.22	5.89011465446308e-07	0.00147782976680479	3.73	-57	-8	-67	2	MF	uPLM
GTTTGTAC	GO:0017056	structural constituent of nuclear pore	24	5	0.146	3.62	1.43129477054218e-06	0.00359111857929034	3.73	-56	-27	-135	2	MF	uPLM
GTGAATGA	GO:0008135	translation factor activity, RNA binding	121	6	0.734	8.22	1.57540837518057e-05	0.0108500098515749	3.73	-57	-8	-67	2	MF	uPLM
GTGAATGA	GO:0045182	translation regulator activity	123	6	0.746	8.22	1.72977438845355e-05	0.0108500098515749	3.73	-57	-8	-67	2	MF	uPLM
GTGAATGA	GO:0090079	translation regulator activity, nucleic acid binding	122	6	0.74	8.22	1.65113499192341e-05	0.0108500098515749	3.73	-57	-8	-67	2	MF	uPLM
GTGAATGA	GO:0008308	voltage-gated anion channel activity	40	4	0.243	5.48	2.86914322035256e-05	0.0143973606797291	3.73	-57	-8	-67	2	MF	uPLM
GTGAATGA	GO:0005253	anion channel activity	42	4	0.255	5.48	3.49055977640253e-05	0.0145963574649899	3.73	-57	-8	-67	2	MF	uPLM
GTGAATGA	GO:0005247	voltage-gated chloride channel activity	19	3	0.115	4.11	7.67748597256829e-05	0.0240785153814673	3.73	-57	-8	-67	2	MF	uPLM
GTGAATGA	GO:0005254	chloride channel activity	19	3	0.115	4.11	7.67748597256829e-05	0.0240785153814673	3.73	-57	-8	-67	2	MF	uPLM
GTGAATGA	GO:0015108	chloride transmembrane transporter activity	22	3	0.133	4.11	0.000120856507397417	0.0336921085622354	3.73	-57	-8	-67	2	MF	uPLM
GTGAATGA	GO:0005244	voltage-gated ion channel activity	66	4	0.4	5.48	0.000207443074359278	0.0473158794152208	3.73	-57	-8	-67	2	MF	uPLM
GTGAATGA	GO:0022832	voltage-gated channel activity	66	4	0.4	5.48	0.000207443074359278	0.0473158794152208	3.73	-57	-8	-67	2	MF	uPLM
TAATGTTT	GO:0008234	cysteine-type peptidase activity	237	48	1.44	20.2	1.63196091033066e-41	4.09458992401963e-38	3.71	-56	24	-79	2	MF	uPLM
TAATGTTT	GO:0070011	peptidase activity, acting on L-amino acid peptides	641	55	3.89	23.1	1.83302392854338e-27	2.29952851835767e-24	3.71	-56	24	-79	2	MF	uPLM
TAATGTTT	GO:0008233	peptidase activity	663	55	4.02	23.1	9.90469730287975e-27	8.2836285109751e-24	3.71	-56	24	-79	2	MF	uPLM
TAATGTTT	GO:0003678	DNA helicase activity	90	16	0.546	6.72	1.79444708711901e-13	1.1255669353954e-10	3.71	-56	24	-79	2	MF	uPLM
TAATGTTT	GO:0016787	hydrolase activity	2846	85	17.3	35.7	4.87183349727109e-12	2.44468604893063e-09	3.71	-56	24	-79	2	MF	uPLM
TAATGTTT	GO:0140096	catalytic activity, acting on a protein	2452	77	14.9	32.4	6.92904021219488e-12	2.89749364873283e-09	3.71	-56	24	-79	2	MF	uPLM
TAATGTTT	GO:0004386	helicase activity	150	16	0.91	6.72	5.31915932330655e-10	1.90653867745373e-07	3.71	-56	24	-79	2	MF	uPLM
TAATGTTT	GO:0140097	catalytic activity, acting on DNA	221	18	1.34	7.56	3.53860108964945e-09	1.10979376674131e-06	3.71	-56	24	-79	2	MF	uPLM
TAATGTTT	GO:0030145	manganese ion binding	47	8	0.285	3.36	3.25324396670032e-07	9.06932123605678e-05	3.71	-56	24	-79	2	MF	uPLM
TAATGTTT	GO:0045735	nutrient reservoir activity	45	6	0.273	2.52	4.32918402783029e-05	0.0108619227258262	3.71	-56	24	-79	2	MF	uPLM
TAATGTTT	GO:0017111	nucleoside-triphosphatase activity	653	23	3.96	9.66	7.601383237076e-05	0.0173380641289306	3.71	-56	24	-79	2	MF	uPLM
TAATGTTT	GO:0003824	catalytic activity	8303	147	50.4	61.8	0.000242852160463323	0.0461476734404052	3.71	-56	24	-79	2	MF	uPLM
TAATGTTT	GO:0016462	pyrophosphatase activity	715	23	4.34	9.66	0.000286401508049286	0.0461476734404052	3.71	-56	24	-79	2	MF	uPLM
TAATGTTT	GO:0016818	hydrolase activity, acting on acid anhydrides, in phosphorus-containing anhydrides	719	23	4.36	9.66	0.000309969539543662	0.0461476734404052	3.71	-56	24	-79	2	MF	uPLM
TAATGTTT	GO:0047325	inositol tetrakisphosphate 1-kinase activity	10	3	0.0607	1.26	0.00033107139176058	0.0461476734404052	3.71	-56	24	-79	2	MF	uPLM
TAATGTTT	GO:0051766	inositol trisphosphate kinase activity	10	3	0.0607	1.26	0.00033107139176058	0.0461476734404052	3.71	-56	24	-79	2	MF	uPLM
TAATGTTT	GO:0052725	inositol-1,3,4-trisphosphate 6-kinase activity	10	3	0.0607	1.26	0.00033107139176058	0.0461476734404052	3.71	-56	24	-79	2	MF	uPLM
TAATGTTT	GO:0052726	inositol-1,3,4-trisphosphate 5-kinase activity	10	3	0.0607	1.26	0.00033107139176058	0.0461476734404052	3.71	-56	24	-79	2	MF	uPLM
TAATGTTT	GO:0016817	hydrolase activity, acting on acid anhydrides	729	23	4.42	9.66	0.000376520678581536	0.0497205464505828	3.71	-56	24	-79	2	MF	uPLM
TACATAGT	GO:0004392	heme oxygenase (decyclizing) activity	11	5	0.0667	2.91	5.12937452098643e-08	0.000128696006731549	3.7	-42	-23	-146	2	MF	uPLM
TACATAGT	GO:0015385	sodium:proton antiporter activity	11	4	0.0667	2.33	3.57043450371092e-06	0.00447911008490535	3.7	-42	-23	-146	2	MF	uPLM
TACATAGT	GO:0003684	damaged DNA binding	27	5	0.164	2.91	7.82835640023724e-06	0.00654711540273175	3.7	-42	-23	-146	2	MF	uPLM
TACATAGT	GO:0051139	metal ion:proton antiporter activity	18	4	0.109	2.33	3.12682432686725e-05	0.0196130055902748	3.7	-42	-23	-146	2	MF	uPLM
TACATAGT	GO:0005253	anion channel activity	42	5	0.255	2.91	7.26869386562649e-05	0.0202635032320632	3.7	-42	-23	-146	2	MF	uPLM
TACATAGT	GO:0005451	monovalent cation:proton antiporter activity	22	4	0.133	2.33	7.23492842292089e-05	0.0202635032320632	3.7	-42	-23	-146	2	MF	uPLM
TACATAGT	GO:0008308	voltage-gated anion channel activity	40	5	0.243	2.91	5.71798202267789e-05	0.0202635032320632	3.7	-42	-23	-146	2	MF	uPLM
TACATAGT	GO:0015081	sodium ion transmembrane transporter activity	20	4	0.121	2.33	4.87071369533033e-05	0.0202635032320632	3.7	-42	-23	-146	2	MF	uPLM
TACATAGT	GO:0015299	solute:proton antiporter activity	38	5	0.231	2.91	4.43591848632397e-05	0.0202635032320632	3.7	-42	-23	-146	2	MF	uPLM
TACATAGT	GO:0003887	DNA-directed DNA polymerase activity	47	5	0.285	2.91	0.00012566942091249	0.0286640524608579	3.7	-42	-23	-146	2	MF	uPLM
TACATAGT	GO:0015491	cation:cation antiporter activity	25	4	0.152	2.33	0.000122095656416253	0.0286640524608579	3.7	-42	-23	-146	2	MF	uPLM
TACATAGT	GO:0034061	DNA polymerase activity	48	5	0.291	2.91	0.000139107256282569	0.0290850088344139	3.7	-42	-23	-146	2	MF	uPLM
TACATAGT	GO:0015298	solute:cation antiporter activity	54	5	0.328	2.91	0.00024428775498693	0.0471475367124776	3.7	-42	-23	-146	2	MF	uPLM
GTTGGCA	GO:0008234	cysteine-type peptidase activity	237	12	1.44	80	2.59087063024417e-20	6.50049441128263e-17	3.69	-55	-55	-56	2	MF	uPLM
GTTGGCA	GO:0008233	peptidase activity	663	12	4.02	80	6.64056595129049e-15	5.55372665726262e-12	3.69	-55	-55	-56	2	MF	uPLM
GTTGGCA	GO:0070011	peptidase activity, acting on L-amino acid peptides	641	12	3.89	80	4.4310155975727e-15	5.55372665726262e-12	3.69	-55	-55	-56	2	MF	uPLM
GTTGGCA	GO:0140096	catalytic activity, acting on a protein	2452	12	14.9	80	3.36561262439015e-08	2.11108051864872e-05	3.69	-55	-55	-56	2	MF	uPLM
CATATACA	GO:0004781	sulfate adenylyltransferase (ATP) activity	7	5	0.0425	2.22	9.3181088033283e-09	2.33791349875507e-05	3.69	-36	-27	-108	2	MF	uPLM
CATATACA	GO:0004779	sulfate adenylyltransferase activity	8	5	0.0485	2.22	2.45719451587379e-08	3.08255052016366e-05	3.69	-36	-27	-108	2	MF	uPLM
GTTGGCA	GO:0016787	hydrolase activity	2846	12	17.3	80	1.86885985510345e-07	9.37793875290912e-05	3.69	-55	-55	-56	2	MF	uPLM
CAATTGAC	GO:0004652	polynucleotide adenylyltransferase activity	15	3	0.091	6.52	9.04393976511488e-06	0.0226912448706732	3.69	-64	-25	-100	2	MF	tPLM
GATAATGT	GO:0008234	cysteine-type peptidase activity	237	24	1.44	21.4	1.06193450800183e-21	2.66439368057658e-18	3.68	-62	-1	-84	2	MF	uPLM
GATAATGT	GO:0070011	peptidase activity, acting on L-amino acid peptides	641	27	3.89	24.1	1.41300470777965e-14	1.77261440590957e-11	3.68	-62	-1	-84	2	MF	uPLM
GATAATGT	GO:0008233	peptidase activity	663	27	4.02	24.1	3.19637574449476e-14	2.67323558097912e-11	3.68	-62	-1	-84	2	MF	uPLM
GATAATGT	GO:0140096	catalytic activity, acting on a protein	2452	38	14.9	33.9	3.64157150912572e-07	0.000228417572909911	3.68	-62	-1	-84	2	MF	uPLM
GATAATGT	GO:0003678	DNA helicase activity	90	7	0.546	6.25	2.60174855188467e-06	0.00130555742333573	3.68	-62	-1	-84	2	MF	uPLM
GATAATGT	GO:0047325	inositol tetrakisphosphate 1-kinase activity	10	3	0.0607	2.68	3.541086107579e-05	0.00987176115990634	3.68	-62	-1	-84	2	MF	uPLM
GATAATGT	GO:0051766	inositol trisphosphate kinase activity	10	3	0.0607	2.68	3.541086107579e-05	0.00987176115990634	3.68	-62	-1	-84	2	MF	uPLM
GATAATGT	GO:0052725	inositol-1,3,4-trisphosphate 6-kinase activity	10	3	0.0607	2.68	3.541086107579e-05	0.00987176115990634	3.68	-62	-1	-84	2	MF	uPLM
GATAATGT	GO:0052726	inositol-1,3,4-trisphosphate 5-kinase activity	10	3	0.0607	2.68	3.541086107579e-05	0.00987176115990634	3.68	-62	-1	-84	2	MF	uPLM
GATAATGT	GO:0051765	inositol tetrakisphosphate kinase activity	11	3	0.0667	2.68	4.84488577451248e-05	0.0121558184082518	3.68	-62	-1	-84	2	MF	uPLM
GATAATGT	GO:0004386	helicase activity	150	7	0.91	6.25	7.33374800357848e-05	0.0167276124917985	3.68	-62	-1	-84	2	MF	uPLM
GATAATGT	GO:0016787	hydrolase activity	2846	35	17.3	31.2	0.000203390390379191	0.0425255407884492	3.68	-62	-1	-84	2	MF	uPLM
TGAATCAA	GO:0004654	polyribonucleotide nucleotidyltransferase activity	5	3	0.0303	2.97	2.21412651846125e-06	0.00555524343481928	3.67	-34	-5	-57	2	MF	uPLM
ATATGTAC	GO:0004781	sulfate adenylyltransferase (ATP) activity	7	6	0.0425	3.97	3.71954385109991e-12	9.33233552240968e-09	3.65	-45	-30	-96	2	MF	uPLM
ATATGTAC	GO:0004779	sulfate adenylyltransferase activity	8	6	0.0485	3.97	1.47659477916889e-11	1.85238815046737e-08	3.65	-45	-30	-96	2	MF	uPLM
GTTACAGT	GO:0008863	formate dehydrogenase (NAD+) activity	8	5	0.0485	6.94	7.65875519785146e-11	1.92158167914093e-07	3.65	-58	-47	-101	2	MF	uPLM
GTTACAGT	GO:0016620	oxidoreductase activity, acting on the aldehyde or oxo group of donors, NAD or NADP as acceptor	68	6	0.413	8.33	4.96916332633316e-07	0.000623381539288495	3.65	-58	-47	-101	2	MF	uPLM
ATATGTAC	GO:0070566	adenylyltransferase activity	37	6	0.225	3.97	9.84643533186933e-07	0.000823490208255338	3.65	-45	-30	-96	2	MF	uPLM
GTTACAGT	GO:0016903	oxidoreductase activity, acting on the aldehyde or oxo group of donors	87	6	0.528	8.33	2.14777541342653e-06	0.00179625617076239	3.65	-58	-47	-101	2	MF	uPLM
GCATGTAT	GO:0004190	aspartic-type endopeptidase activity	77	7	0.467	4.67	6.34575876429717e-06	0.0079607543698108	3.65	-43	-3	-106	2	MF	tPLM
GCATGTAT	GO:0070001	aspartic-type peptidase activity	77	7	0.467	4.67	6.34575876429717e-06	0.0079607543698108	3.65	-43	-3	-106	2	MF	tPLM
GTTACAGT	GO:0051287	NAD binding	89	5	0.54	6.94	4.31450481844151e-05	0.0270627314736744	3.65	-58	-47	-101	2	MF	uPLM
GTTACAGT	GO:0016616	oxidoreductase activity, acting on the CH-OH group of donors, NAD or NADP as acceptor	159	6	0.965	8.33	6.77699879544309e-05	0.0340069799555334	3.65	-58	-47	-101	2	MF	uPLM
GTTACAGT	GO:0016614	oxidoreductase activity, acting on CH-OH group of donors	175	6	1.06	8.33	0.000115054436589755	0.0481119302339491	3.65	-58	-47	-101	2	MF	uPLM
GTACTCT	GO:0003735	structural constituent of ribosome	466	39	2.83	14.3	5.02662292131946e-17	1.26117969095905e-13	3.64	-58	-19	-128	2	MF	uPLM
GTACTCT	GO:0005198	structural molecule activity	572	40	3.47	14.7	8.81315293515786e-15	1.10561003571555e-11	3.64	-58	-19	-128	2	MF	uPLM
AGTACAT	GO:0030145	manganese ion binding	47	12	0.285	2.42	9.69094307718125e-09	1.21572880903239e-05	3.61	-41	-26	-118	2	MF	uPLM
AGTACAT	GO:0045735	nutrient reservoir activity	45	12	0.273	2.42	5.63440853393712e-09	1.21572880903239e-05	3.61	-41	-26	-118	2	MF	uPLM
AACATC	GO:0008233	peptidase activity	663	113	4.02	6.2	1.61218991181059e-06	0.00345457702040259	3.61	-34	21	-124	2	MF	uPLM
AACATC	GO:0070011	peptidase activity, acting on L-amino acid peptides	641	109	3.89	5.98	2.75374812307899e-06	0.00345457702040259	3.61	-34	21	-124	2	MF	uPLM
AACATC	GO:0140096	catalytic activity, acting on a protein	2452	337	14.9	18.5	4.67296945038948e-06	0.00390816011700907	3.61	-34	21	-124	2	MF	uPLM
ACATGTA	GO:0004018	N6-(1,2-dicarboxyethyl)AMP AMP-lyase (fumarate-forming) activity	5	4	0.0303	0.651	9.25888146559469e-06	0.0232305335971771	3.61	-48	-36	-133	2	MF	uPLM
TGGCAAAT	GO:0008234	cysteine-type peptidase activity	237	15	1.44	11.5	5.82636039688284e-10	1.4618338235779e-06	3.6	-38	31	-71	2	MF	uPLM
GTACAAAC	GO:0017056	structural constituent of nuclear pore	24	5	0.146	3.5	1.70625420465725e-06	0.00428099179948505	3.6	-64	-22	-131	2	MF	uPLM
TGGCAAAT	GO:0008233	peptidase activity	663	16	4.02	12.3	6.69854082310706e-05	0.042016597312939	3.6	-38	31	-71	2	MF	uPLM
TGGCAAAT	GO:0016852	sirohydrochlorin cobaltochelatase activity	2	2	0.0121	1.54	6.17436494981276e-05	0.042016597312939	3.6	-38	31	-71	2	MF	uPLM
TGGCAAAT	GO:0070011	peptidase activity, acting on L-amino acid peptides	641	16	3.89	12.3	4.49075685112639e-05	0.042016597312939	3.6	-38	31	-71	2	MF	uPLM
AGTTATAT	GO:0008234	cysteine-type peptidase activity	237	14	1.44	66.7	1.16930362993052e-21	2.93378280749566e-18	3.59	-43	-42	-46	2	MF	uPLM
CTAACGA	GO:0008234	cysteine-type peptidase activity	237	12	1.44	80	2.59087063024417e-20	6.50049441128263e-17	3.59	-69	-66	-70	2	MF	tPLM
TGTTGGCA	GO:0008234	cysteine-type peptidase activity	237	12	1.44	70.6	3.43527796650692e-19	8.61911241796586e-16	3.59	-50	-50	-55	2	MF	miPLM
AGTTATAT	GO:0070011	peptidase activity, acting on L-amino acid peptides	641	14	3.89	66.7	1.42589360233349e-15	1.78878352412737e-12	3.59	-43	-42	-46	2	MF	uPLM
AGTTATAT	GO:0008233	peptidase activity	663	14	4.02	66.7	2.27724167855326e-15	1.90453312383004e-12	3.59	-43	-42	-46	2	MF	uPLM
CTAACGA	GO:0008233	peptidase activity	663	12	4.02	80	6.64056595129049e-15	5.55372665726262e-12	3.59	-69	-66	-70	2	MF	tPLM
CTAACGA	GO:0070011	peptidase activity, acting on L-amino acid peptides	641	12	3.89	80	4.4310155975727e-15	5.55372665726262e-12	3.59	-69	-66	-70	2	MF	tPLM
TGTTGGCA	GO:0008233	peptidase activity	663	12	4.02	70.6	8.38451183749923e-14	7.01224673342852e-11	3.59	-50	-50	-55	2	MF	miPLM
TGTTGGCA	GO:0070011	peptidase activity, acting on L-amino acid peptides	641	12	3.89	70.6	5.60899799315001e-14	7.01224673342852e-11	3.59	-50	-50	-55	2	MF	miPLM
ATGTATGC	GO:0003735	structural constituent of ribosome	466	17	2.83	18.9	4.93557828753033e-10	1.23833659234136e-06	3.59	-70	-40	-80	2	MF	uPLM
ATACATT	GO:0004781	sulfate adenylyltransferase (ATP) activity	7	6	0.0425	1.66	7.40690407629308e-10	1.85839223274193e-06	3.59	-42	-34	-84	2	MF	uPLM
ATACATT	GO:0004779	sulfate adenylyltransferase activity	8	6	0.0485	1.66	2.90790530364946e-09	3.64796720342824e-06	3.59	-42	-34	-84	2	MF	uPLM
ATGTATGC	GO:0005198	structural molecule activity	572	17	3.47	18.9	1.079214510828e-08	1.35387460383372e-05	3.59	-70	-40	-80	2	MF	uPLM
CTAACGA	GO:0140096	catalytic activity, acting on a protein	2452	12	14.9	80	3.36561262439015e-08	2.11108051864872e-05	3.59	-69	-66	-70	2	MF	tPLM
AATATGA	GO:0008234	cysteine-type peptidase activity	237	13	1.44	11.5	8.71080926492163e-09	2.18554204456884e-05	3.59	-30	-21	-33	2	MF	uPLM
AGTTATAT	GO:0140096	catalytic activity, acting on a protein	2452	14	14.9	66.7	1.03794031725575e-07	6.51048063998668e-05	3.59	-43	-42	-46	2	MF	uPLM
CTAACGA	GO:0016787	hydrolase activity	2846	12	17.3	80	1.86885985510345e-07	9.37793875290912e-05	3.59	-69	-66	-70	2	MF	tPLM
TGTTGGCA	GO:0140096	catalytic activity, acting on a protein	2452	12	14.9	70.6	3.41432183958331e-07	0.000214163337387863	3.59	-50	-50	-55	2	MF	miPLM
AGTTATAT	GO:0016787	hydrolase activity	2846	14	17.3	66.7	6.99919294587443e-07	0.000351219502023979	3.59	-43	-42	-46	2	MF	uPLM
TGTTGGCA	GO:0016787	hydrolase activity	2846	12	17.3	70.6	1.80094907625436e-06	0.000903716246464438	3.59	-50	-50	-55	2	MF	miPLM
TAGTACA	GO:0030145	manganese ion binding	47	9	0.285	2.04	3.58113686087632e-06	0.00449253619196935	3.59	-47	-25	-117	2	MF	uPLM
TAGTACA	GO:0045735	nutrient reservoir activity	45	9	0.273	2.04	2.44196749349425e-06	0.00449253619196935	3.59	-47	-25	-117	2	MF	uPLM
TCGTTAG	GO:0008234	cysteine-type peptidase activity	237	12	1.44	60	6.73202040620931e-18	1.68906391991792e-14	3.58	-73	-71	-76	2	MF	uPLM
TCGTTAG	GO:0070011	peptidase activity, acting on L-amino acid peptides	641	13	3.89	65	2.49508641249395e-14	3.13008590447366e-11	3.58	-73	-71	-76	2	MF	uPLM
TCGTTAG	GO:0008233	peptidase activity	663	13	4.02	65	3.85012914088397e-14	3.21999133815929e-11	3.58	-73	-71	-76	2	MF	uPLM
CGCATTAC	GO:0004605	phosphatidate cytidylyltransferase activity	11	3	0.0667	25	4.85023334003519e-08	0.000121692354501483	3.58	-44	-29	-59	2	MF	uPLM
ACTTGTA	GO:0016759	cellulose synthase activity	45	10	0.273	2.35	1.70163360027499e-07	0.000213469935154497	3.58	-53	-30	-114	2	MF	uPLM
ACTTGTA	GO:0016760	cellulose synthase (UDP-forming) activity	45	10	0.273	2.35	1.70163360027499e-07	0.000213469935154497	3.58	-53	-30	-114	2	MF	uPLM
TCGTTAG	GO:0140096	catalytic activity, acting on a protein	2452	13	14.9	65	4.69868232308815e-07	0.000294724848715704	3.58	-73	-71	-76	2	MF	uPLM
CGCATTAC	GO:0070567	cytidylyltransferase activity	18	3	0.109	25	2.3917896350645e-07	0.000300050009718842	3.58	-44	-29	-59	2	MF	uPLM
TCGTTAG	GO:0016787	hydrolase activity	2846	13	17.3	65	2.73123639309749e-06	0.00137053442205632	3.58	-73	-71	-76	2	MF	uPLM
CGCATTAC	GO:0016779	nucleotidyltransferase activity	215	4	1.3	33.3	1.28430471057867e-05	0.0107410683961397	3.58	-44	-29	-59	2	MF	uPLM
GAGATACA	GO:0016841	ammonia-lyase activity	12	3	0.0728	6	5.67010564315779e-06	0.0113160793275929	3.58	-48	-31	-83	2	MF	uPLM
GAGATACA	GO:0035299	inositol pentakisphosphate 2-kinase activity	2	2	0.0121	4	9.02039005786598e-06	0.0113160793275929	3.58	-48	-31	-83	2	MF	uPLM
ACTTGTA	GO:0005215	transporter activity	1084	51	6.58	12	2.3820521738192e-05	0.0163675144612257	3.58	-53	-30	-114	2	MF	uPLM
ACTTGTA	GO:0017056	structural constituent of nuclear pore	24	6	0.146	1.41	2.60940844339987e-05	0.0163675144612257	3.58	-53	-30	-114	2	MF	uPLM
ACATCA	GO:0004781	sulfate adenylyltransferase (ATP) activity	7	6	0.0425	0.3	1.99042130056644e-05	0.0282969669440509	3.58	-50	-25	-142	2	MF	tPLM
ACATCA	GO:0035251	UDP-glucosyltransferase activity	124	32	0.752	1.6	2.25563706210051e-05	0.0282969669440509	3.58	-50	-25	-142	2	MF	tPLM
ACATCA	GO:0004779	sulfate adenylyltransferase activity	8	6	0.0485	0.3	7.13767597571382e-05	0.0349100591298132	3.58	-50	-25	-142	2	MF	tPLM
ACATCA	GO:0008194	UDP-glycosyltransferase activity	254	52	1.54	2.6	9.650434952916e-05	0.0349100591298132	3.58	-50	-25	-142	2	MF	tPLM
ACATCA	GO:0019904	protein domain specific binding	25	11	0.152	0.55	7.14574348197304e-05	0.0349100591298132	3.58	-50	-25	-142	2	MF	tPLM
ACATCA	GO:0045309	protein phosphorylated amino acid binding	18	9	0.109	0.45	9.73975344394949e-05	0.0349100591298132	3.58	-50	-25	-142	2	MF	tPLM
ACATCA	GO:0051219	phosphoprotein binding	18	9	0.109	0.45	9.73975344394949e-05	0.0349100591298132	3.58	-50	-25	-142	2	MF	tPLM
ACTTGTA	GO:0022857	transmembrane transporter activity	1047	48	6.35	11.3	7.96014445910392e-05	0.0399440048957835	3.58	-53	-30	-114	2	MF	uPLM
ACATCA	GO:0016759	cellulose synthase activity	45	15	0.273	0.75	0.000169072827545944	0.0471337471458637	3.58	-50	-25	-142	2	MF	tPLM
ACATCA	GO:0016760	cellulose synthase (UDP-forming) activity	45	15	0.273	0.75	0.000169072827545944	0.0471337471458637	3.58	-50	-25	-142	2	MF	tPLM
GTTAGGAA	GO:0008234	cysteine-type peptidase activity	237	12	1.44	85.7	5.24792072964251e-21	1.31670331106731e-17	3.57	-71	-65	-74	2	MF	uPLM
GTTAGGAA	GO:0070011	peptidase activity, acting on L-amino acid peptides	641	12	3.89	85.7	9.18577118874255e-16	1.15235499562775e-12	3.57	-71	-65	-74	2	MF	uPLM
GTTAGGAA	GO:0008233	peptidase activity	663	12	4.02	85.7	1.37839103050756e-15	1.15279436518116e-12	3.57	-71	-65	-74	2	MF	uPLM
GTTAGGAA	GO:0140096	catalytic activity, acting on a protein	2452	12	14.9	85.7	7.79541854437042e-09	4.88967628195635e-06	3.57	-71	-65	-74	2	MF	uPLM
GTTAGGAA	GO:0016787	hydrolase activity	2846	12	17.3	85.7	4.44173632813457e-08	2.22886328945793e-05	3.57	-71	-65	-74	2	MF	uPLM
ATAACTA	GO:0008234	cysteine-type peptidase activity	237	14	1.44	58.3	1.89838367775113e-20	4.76304464747759e-17	3.56	-40	-40	-41	2	MF	uPLM
ATAACTA	GO:0070011	peptidase activity, acting on L-amino acid peptides	641	14	3.89	58.3	2.15781612604548e-14	2.70698033012406e-11	3.56	-40	-40	-41	2	MF	uPLM
ATAACTA	GO:0008233	peptidase activity	663	14	4.02	58.3	3.43285035984451e-14	2.87100718428329e-11	3.56	-40	-40	-41	2	MF	uPLM
ATAACTA	GO:0016787	hydrolase activity	2846	16	17.3	66.7	1.08596340328976e-07	6.40956753012244e-05	3.56	-40	-40	-41	2	MF	uPLM
ATAACTA	GO:0140096	catalytic activity, acting on a protein	2452	15	14.9	62.5	1.27731517140742e-07	6.40956753012244e-05	3.56	-40	-40	-41	2	MF	uPLM
AGTTCTTA	GO:0046983	protein dimerization activity	600	11	3.64	28.9	6.68000635100894e-08	0.000167601359346814	3.55	-41	-37	-54	2	MF	uPLM
AGTTCTTA	GO:0008253	5'-nucleotidase activity	6	3	0.0364	7.89	2.25096698618196e-07	0.000282383808416527	3.55	-41	-37	-54	2	MF	uPLM
AGTTCTTA	GO:0008252	nucleotidase activity	11	3	0.0667	7.89	1.84230738320888e-06	0.00153832969621534	3.55	-41	-37	-54	2	MF	uPLM
AGTTCTTA	GO:0016841	ammonia-lyase activity	12	3	0.0728	7.89	2.45249851927515e-06	0.00153832969621534	3.55	-41	-37	-54	2	MF	uPLM
TGTAATCT	GO:0003684	damaged DNA binding	27	5	0.164	3.62	2.66419301052059e-06	0.00237544231261508	3.55	-58	-34	-122	2	MF	uPLM
TGTAATCT	GO:0003887	DNA-directed DNA polymerase activity	47	6	0.285	4.35	2.50238543827252e-06	0.00237544231261508	3.55	-58	-34	-122	2	MF	uPLM
TGTAATCT	GO:0034061	DNA polymerase activity	48	6	0.291	4.35	2.84030567470914e-06	0.00237544231261508	3.55	-58	-34	-122	2	MF	uPLM
AGTTCTTA	GO:0016840	carbon-nitrogen lyase activity	34	3	0.206	7.89	6.4411334335144e-05	0.0323216075693752	3.55	-41	-37	-54	2	MF	uPLM
GTTCCTAA	GO:0008234	cysteine-type peptidase activity	237	13	1.44	86.7	8.2724336442701e-23	2.07555360134737e-19	3.53	-61	-61	-66	2	MF	uPLM
TATGTTGG	GO:0008234	cysteine-type peptidase activity	237	12	1.44	75	1.02327953194788e-19	2.56740834565724e-16	3.53	-49	-48	-53	2	MF	uPLM
GTTCCTAA	GO:0070011	peptidase activity, acting on L-amino acid peptides	641	13	3.89	86.7	4.04674991996438e-17	5.07664777459531e-14	3.53	-61	-61	-66	2	MF	uPLM
GTTCCTAA	GO:0008233	peptidase activity	663	13	4.02	86.7	6.28473003118393e-17	5.25612921608016e-14	3.53	-61	-61	-66	2	MF	uPLM
TATGTTGG	GO:0008233	peptidase activity	663	12	4.02	75	2.55935515820253e-14	2.14047403064339e-11	3.53	-49	-48	-53	2	MF	uPLM
TATGTTGG	GO:0070011	peptidase activity, acting on L-amino acid peptides	641	12	3.89	75	1.70995040405341e-14	2.14047403064339e-11	3.53	-49	-48	-53	2	MF	uPLM
TATGTTGG	GO:0140096	catalytic activity, acting on a protein	2452	14	14.9	87.5	2.24814700378298e-10	1.41015020812287e-07	3.53	-49	-48	-53	2	MF	uPLM
GTTCCTAA	GO:0140096	catalytic activity, acting on a protein	2452	13	14.9	86.7	1.33024161948765e-09	8.34394055823629e-07	3.53	-61	-61	-66	2	MF	uPLM
GTTCCTAA	GO:0016787	hydrolase activity	2846	13	17.3	86.7	8.80020772409549e-09	4.41594423595112e-06	3.53	-61	-61	-66	2	MF	uPLM
TATGTTGG	GO:0016787	hydrolase activity	2846	12	17.3	75	6.2919109715534e-07	0.000315728092552549	3.53	-49	-48	-53	2	MF	uPLM
TATGTTGG	GO:0003824	catalytic activity	8303	16	50.4	100	1.70964601344773e-05	0.00714916974623393	3.53	-49	-48	-53	2	MF	uPLM
CGTACAA	GO:0017056	structural constituent of nuclear pore	24	6	0.146	1.89	4.85303693172511e-06	0.0121762696616983	3.52	-49	-21	-162	2	MF	tPLM
TTACAGG	GO:0008253	5'-nucleotidase activity	6	4	0.0364	1.5	9.70253137897289e-07	0.00220991429445603	3.51	-42	-17	-122	2	MF	uPLM
TTACAGG	GO:0017056	structural constituent of nuclear pore	24	6	0.146	2.26	1.76158971259947e-06	0.00220991429445603	3.51	-42	-17	-122	2	MF	uPLM
TTACAGG	GO:0008252	nucleotidase activity	11	4	0.0667	1.5	2.00245383409761e-05	0.0167471888991696	3.51	-42	-17	-122	2	MF	uPLM
GATACTA	GO:0008234	cysteine-type peptidase activity	237	13	1.44	61.9	1.48547909329316e-19	3.72706704507255e-16	3.48	-73	-73	-75	2	MF	uPLM
TGGTTACA	GO:0008863	formate dehydrogenase (NAD+) activity	8	7	0.0485	11.7	4.70744035605104e-17	1.18109678533321e-13	3.48	-60	-34	-88	2	MF	uPLM
GATACTA	GO:0070011	peptidase activity, acting on L-amino acid peptides	641	13	3.89	61.9	6.31789412241736e-14	7.92579817657258e-11	3.48	-73	-73	-75	2	MF	uPLM
GATACTA	GO:0008233	peptidase activity	663	13	4.02	61.9	9.73653722205539e-14	8.14299063004565e-11	3.48	-73	-73	-75	2	MF	uPLM
TGGTTACA	GO:0016620	oxidoreductase activity, acting on the aldehyde or oxo group of donors, NAD or NADP as acceptor	68	7	0.413	11.7	4.81660975362143e-09	6.04243693591809e-06	3.48	-60	-34	-88	2	MF	uPLM
TGGTTACA	GO:0016903	oxidoreductase activity, acting on the aldehyde or oxo group of donors	87	7	0.528	11.7	2.75173468755472e-08	2.02381543308695e-05	3.48	-60	-34	-88	2	MF	uPLM
TGGTTACA	GO:0051287	NAD binding	89	7	0.54	11.7	3.22648933134627e-08	2.02381543308695e-05	3.48	-60	-34	-88	2	MF	uPLM
TGGTTACA	GO:0016616	oxidoreductase activity, acting on the CH-OH group of donors, NAD or NADP as acceptor	159	8	0.965	13.3	1.05152301176548e-07	5.27654247303918e-05	3.48	-60	-34	-88	2	MF	uPLM
TGGTTACA	GO:0016614	oxidoreductase activity, acting on CH-OH group of donors	175	8	1.06	13.3	2.20077478350008e-07	9.20290655300284e-05	3.48	-60	-34	-88	2	MF	uPLM
GATACTA	GO:0016787	hydrolase activity	2846	14	17.3	66.7	6.99919294587443e-07	0.000439024377529974	3.48	-73	-73	-75	2	MF	uPLM
GATACTA	GO:0140096	catalytic activity, acting on a protein	2452	13	14.9	61.9	1.06473880825658e-06	0.000534285933983151	3.48	-73	-73	-75	2	MF	uPLM
TAATTTGT	GO:0008234	cysteine-type peptidase activity	237	15	1.44	7.28	3.0355415526039e-07	0.000761617375548318	3.48	-58	12	-86	2	MF	uPLM
CTATGTAC	GO:0003684	damaged DNA binding	27	5	0.164	3.82	2.06157803870992e-06	0.00258624964956159	3.48	-56	-22	-164	2	MF	uPLM
CTATGTAC	GO:0015385	sodium:proton antiporter activity	11	4	0.0667	3.05	1.2049260303048e-06	0.00258624964956159	3.48	-56	-22	-164	2	MF	uPLM
CTATGTAC	GO:0015299	solute:proton antiporter activity	38	5	0.231	3.82	1.19505457037634e-05	0.00749597979268561	3.48	-56	-22	-164	2	MF	uPLM
CTATGTAC	GO:0051139	metal ion:proton antiporter activity	18	4	0.109	3.05	1.07004957315955e-05	0.00749597979268561	3.48	-56	-22	-164	2	MF	uPLM
CTATGTAC	GO:0015081	sodium ion transmembrane transporter activity	20	4	0.121	3.05	1.67347902659241e-05	0.00839751775544073	3.48	-56	-22	-164	2	MF	uPLM
CTATGTAC	GO:0005451	monovalent cation:proton antiporter activity	22	4	0.133	3.05	2.49566996084791e-05	0.010436059886279	3.48	-56	-22	-164	2	MF	uPLM
CTATGTAC	GO:0003887	DNA-directed DNA polymerase activity	47	5	0.285	3.82	3.44889249772535e-05	0.01181123576831	3.48	-56	-22	-164	2	MF	uPLM
CTATGTAC	GO:0015491	cation:cation antiporter activity	25	4	0.152	3.05	4.23679242386568e-05	0.01181123576831	3.48	-56	-22	-164	2	MF	uPLM
CTATGTAC	GO:0034061	DNA polymerase activity	48	5	0.291	3.82	3.82553258996543e-05	0.01181123576831	3.48	-56	-22	-164	2	MF	uPLM
CTATGTAC	GO:0015298	solute:cation antiporter activity	54	5	0.328	3.82	6.80124087834316e-05	0.017064313363763	3.48	-56	-22	-164	2	MF	uPLM
TAATTTGT	GO:0003678	DNA helicase activity	90	8	0.546	3.88	1.67598990361577e-05	0.0210252933408598	3.48	-58	12	-86	2	MF	uPLM
TTATGT	GO:0003735	structural constituent of ribosome	466	98	2.83	4.24	1.80840027740088e-05	0.0453727629599881	3.48	-41	42	-98	2	MF	uPLM
TGGTTACA	GO:0004523	RNA-DNA hybrid ribonuclease activity	5	2	0.0303	3.33	0.000129420344677417	0.0463879492565198	3.48	-60	-34	-88	2	MF	uPLM
ACAATGCT	GO:0003747	translation release factor activity	17	9	0.103	13.8	3.07394032394245e-18	3.8562581363858e-15	3.47	-37	-20	-57	2	MF	uPLM
ACAATGCT	GO:0008079	translation termination factor activity	17	9	0.103	13.8	3.07394032394245e-18	3.8562581363858e-15	3.47	-37	-20	-57	2	MF	uPLM
ACAATGCT	GO:0003735	structural constituent of ribosome	466	16	2.83	24.6	2.34461603992193e-11	1.96088054805471e-08	3.47	-37	-20	-57	2	MF	uPLM
TTATGTA	GO:0003735	structural constituent of ribosome	466	37	2.83	9.74	5.62770490544864e-11	1.41199116077706e-07	3.47	-54	-36	-87	2	MF	uPLM
ACAATGCT	GO:0005198	structural molecule activity	572	16	3.47	24.6	4.82130927198943e-10	3.02416624085537e-07	3.47	-37	-20	-57	2	MF	uPLM
ACAATGCT	GO:0008135	translation factor activity, RNA binding	121	9	0.734	13.8	1.0381596986941e-09	4.30804030025234e-07	3.47	-37	-20	-57	2	MF	uPLM
ACAATGCT	GO:0045182	translation regulator activity	123	9	0.746	13.8	1.20192435638766e-09	4.30804030025234e-07	3.47	-37	-20	-57	2	MF	uPLM
ACAATGCT	GO:0090079	translation regulator activity, nucleic acid binding	122	9	0.74	13.8	1.11740659196818e-09	4.30804030025234e-07	3.47	-37	-20	-57	2	MF	uPLM
TTATGTA	GO:0005198	structural molecule activity	572	40	3.47	10.5	4.17419267326572e-10	5.23652470861184e-07	3.47	-54	-36	-87	2	MF	uPLM
ACAATGCT	GO:0003723	RNA binding	1060	14	6.43	21.5	5.27471988822587e-05	0.0165428402494484	3.47	-37	-20	-57	2	MF	uPLM
CAAATGTT	GO:0008234	cysteine-type peptidase activity	237	14	1.44	73.7	1.19943219170568e-22	3.00937536898955e-19	3.46	-60	-58	-61	2	MF	uPLM
CAAATGTT	GO:0070011	peptidase activity, acting on L-amino acid peptides	641	14	3.89	73.7	1.53284203404352e-16	1.9229503317076e-13	3.46	-60	-58	-61	2	MF	uPLM
CAAATGTT	GO:0008233	peptidase activity	663	14	4.02	73.7	2.45437715432587e-16	2.05267742673454e-13	3.46	-60	-58	-61	2	MF	uPLM
CAAATGTT	GO:0140096	catalytic activity, acting on a protein	2452	15	14.9	78.9	7.96761918407356e-10	4.99768913321014e-07	3.46	-60	-58	-61	2	MF	uPLM
CAAATGTT	GO:0016787	hydrolase activity	2846	15	17.3	78.9	6.74359457579172e-09	3.38393575813229e-06	3.46	-60	-58	-61	2	MF	uPLM
ACATGTAA	GO:0004018	N6-(1,2-dicarboxyethyl)AMP AMP-lyase (fumarate-forming) activity	5	4	0.0303	1.91	1.24421882154106e-07	0.000312174502324653	3.46	-42	-32	-135	2	MF	uPLM
ACATGTAA	GO:0016842	amidine-lyase activity	14	4	0.0849	1.91	2.27685306718008e-05	0.028563121727774	3.46	-42	-32	-135	2	MF	uPLM
ACAATGC	GO:0003747	translation release factor activity	17	11	0.103	3.31	2.08951795778667e-15	2.62130027804338e-12	3.43	-36	-9	-91	2	MF	uPLM
ACAATGC	GO:0008079	translation termination factor activity	17	11	0.103	3.31	2.08951795778667e-15	2.62130027804338e-12	3.43	-36	-9	-91	2	MF	uPLM
TGCAAATA	GO:0008234	cysteine-type peptidase activity	237	16	1.44	23.5	1.52244231165436e-15	3.81980775994078e-12	3.43	-35	-17	-36	2	MF	uPLM
TGCAAATA	GO:0070011	peptidase activity, acting on L-amino acid peptides	641	18	3.89	26.5	6.76769024414643e-11	8.4900674112817e-08	3.43	-35	-17	-36	2	MF	uPLM
TGCAAATA	GO:0008233	peptidase activity	663	18	4.02	26.5	1.17310119647587e-10	9.81103633985985e-08	3.43	-35	-17	-36	2	MF	uPLM
TACATTGA	GO:0001055	RNA polymerase II activity	5	4	0.0303	3.74	8.35466133579917e-09	2.09618452915201e-05	3.43	-41	-14	-110	2	MF	uPLM
ACAATGC	GO:0003735	structural constituent of ribosome	466	28	2.83	8.43	2.75584419113532e-07	0.000230480435851951	3.43	-36	-9	-91	2	MF	uPLM
ATTGTAAT	GO:0030145	manganese ion binding	47	6	0.285	6.38	2.60516331675875e-07	0.000326817738087385	3.43	-67	-42	-77	2	MF	uPLM
ATTGTAAT	GO:0045735	nutrient reservoir activity	45	6	0.273	6.38	1.99435239272087e-07	0.000326817738087385	3.43	-67	-42	-77	2	MF	uPLM
TGCAAATA	GO:0140096	catalytic activity, acting on a protein	2452	27	14.9	39.7	5.24864695349031e-07	0.00032922138015768	3.43	-35	-17	-36	2	MF	uPLM
ACAATGC	GO:0005198	structural molecule activity	572	29	3.47	8.73	5.17729154787672e-06	0.00255326501411833	3.43	-36	-9	-91	2	MF	uPLM
ACAATGC	GO:0008135	translation factor activity, RNA binding	121	12	0.734	3.61	6.00820365575142e-06	0.00255326501411833	3.43	-36	-9	-91	2	MF	uPLM
ACAATGC	GO:0045182	translation regulator activity	123	12	0.746	3.61	7.12349744871593e-06	0.00255326501411833	3.43	-36	-9	-91	2	MF	uPLM
ACAATGC	GO:0090079	translation regulator activity, nucleic acid binding	122	12	0.74	3.61	6.54502212601902e-06	0.00255326501411833	3.43	-36	-9	-91	2	MF	uPLM
TTGATACA	GO:0004654	polyribonucleotide nucleotidyltransferase activity	5	3	0.0303	2.04	6.86208440189944e-06	0.0172169697643657	3.43	-40	-8	-116	2	MF	uPLM
TTGATACA	GO:0003968	RNA-directed 5'-3' RNA polymerase activity	7	3	0.0425	2.04	2.37038056207183e-05	0.0297364241511911	3.43	-40	-8	-116	2	MF	uPLM
GTAACCAG	GO:0008863	formate dehydrogenase (NAD+) activity	8	7	0.0485	13.7	1.4118484455964e-17	3.54232775000137e-14	3.42	-38	-27	-138	2	MF	uPLM
TATGTACA	GO:0004781	sulfate adenylyltransferase (ATP) activity	7	6	0.0425	2.64	4.42376700157813e-11	1.10992314069595e-07	3.42	-34	-29	-102	2	MF	uPLM
TATGTACA	GO:0004779	sulfate adenylyltransferase activity	8	6	0.0485	2.64	1.74916496829817e-10	2.19432745273005e-07	3.42	-34	-29	-102	2	MF	uPLM
GTAACCAG	GO:0016620	oxidoreductase activity, acting on the aldehyde or oxo group of donors, NAD or NADP as acceptor	68	7	0.413	13.7	1.48669491207344e-09	1.86505876719613e-06	3.42	-38	-27	-138	2	MF	uPLM
GTAACCAG	GO:0016903	oxidoreductase activity, acting on the aldehyde or oxo group of donors	87	7	0.528	13.7	8.57103188666367e-09	6.30975786458294e-06	3.42	-38	-27	-138	2	MF	uPLM
GTAACCAG	GO:0051287	NAD binding	89	7	0.54	13.7	1.00593987478405e-08	6.30975786458294e-06	3.42	-38	-27	-138	2	MF	uPLM
GTAACCAG	GO:0016616	oxidoreductase activity, acting on the CH-OH group of donors, NAD or NADP as acceptor	159	7	0.965	13.7	5.52419355339029e-07	0.000277204032509125	3.42	-38	-27	-138	2	MF	uPLM
GTAACCAG	GO:0016614	oxidoreductase activity, acting on CH-OH group of donors	175	7	1.06	13.7	1.05400499114643e-06	0.000440749753797733	3.42	-38	-27	-138	2	MF	uPLM
GTAACCAG	GO:0050662	coenzyme binding	485	9	2.94	17.6	1.55662211294894e-05	0.00557937840198414	3.42	-38	-27	-138	2	MF	uPLM
TATGTACA	GO:0016779	nucleotidyltransferase activity	215	13	1.3	5.73	9.13524447924426e-06	0.00652083190714775	3.42	-34	-29	-102	2	MF	uPLM
TATGTACA	GO:0070566	adenylyltransferase activity	37	6	0.225	2.64	1.03959057905903e-05	0.00652083190714775	3.42	-34	-29	-102	2	MF	uPLM
TATGTACA	GO:0003684	damaged DNA binding	27	5	0.164	2.2	2.99004887973724e-05	0.0150040652785215	3.42	-34	-29	-102	2	MF	uPLM
TATGTACA	GO:0003887	DNA-directed DNA polymerase activity	47	6	0.285	2.64	4.2807493971207e-05	0.0173353914454976	3.42	-34	-29	-102	2	MF	uPLM
TATGTACA	GO:0034061	DNA polymerase activity	48	6	0.291	2.64	4.83649821117909e-05	0.0173353914454976	3.42	-34	-29	-102	2	MF	uPLM
TATGTACA	GO:0004520	endodeoxyribonuclease activity	19	4	0.115	1.76	0.000115467537072118	0.0362135063142431	3.42	-34	-29	-102	2	MF	uPLM
TATGTACA	GO:0004536	deoxyribonuclease activity	21	4	0.127	1.76	0.000174479999942874	0.0486411466507411	3.42	-34	-29	-102	2	MF	uPLM
CATTGTAT	GO:0003747	translation release factor activity	17	10	0.103	5.13	7.71761911532471e-16	9.68175318017485e-13	3.41	-39	-8	-118	2	MF	uPLM
CATTGTAT	GO:0008079	translation termination factor activity	17	10	0.103	5.13	7.71761911532471e-16	9.68175318017485e-13	3.41	-39	-8	-118	2	MF	uPLM
GGTTACA	GO:0008863	formate dehydrogenase (NAD+) activity	8	6	0.0485	4.35	8.53287486695791e-12	2.14089830411974e-08	3.41	-46	-28	-67	2	MF	uPLM
TGTACGA	GO:0004722	protein serine/threonine phosphatase activity	161	15	0.977	5.73	4.37670480400639e-08	0.00010981152353252	3.41	-50	-8	-151	2	MF	tPLM
TGTACGA	GO:0004721	phosphoprotein phosphatase activity	214	16	1.3	6.11	3.30863539581686e-07	0.000415068310405225	3.41	-50	-8	-151	2	MF	tPLM
CATTGTAT	GO:0008135	translation factor activity, RNA binding	121	10	0.734	5.13	1.73063152904404e-06	0.0010088533272942	3.41	-39	-8	-118	2	MF	uPLM
CATTGTAT	GO:0045182	translation regulator activity	123	10	0.746	5.13	2.01046896630969e-06	0.0010088533272942	3.41	-39	-8	-118	2	MF	uPLM
CATTGTAT	GO:0090079	translation regulator activity, nucleic acid binding	122	10	0.74	5.13	1.8659863170151e-06	0.0010088533272942	3.41	-39	-8	-118	2	MF	uPLM
CATTGTAT	GO:0003839	gamma-glutamylcyclotransferase activity	7	3	0.0425	1.54	5.51257732232544e-05	0.0230517608361909	3.41	-39	-8	-118	2	MF	uPLM
GGTTACA	GO:0016620	oxidoreductase activity, acting on the aldehyde or oxo group of donors, NAD or NADP as acceptor	68	6	0.413	4.35	2.20871066856763e-05	0.0277082753371809	3.41	-46	-28	-67	2	MF	uPLM
GGTTACA	GO:0004806	triglyceride lipase activity	9	3	0.0546	2.17	4.6505062964818e-05	0.0362473002137442	3.41	-46	-28	-67	2	MF	uPLM
GGTTACA	GO:0016616	oxidoreductase activity, acting on the CH-OH group of donors, NAD or NADP as acceptor	159	8	0.965	5.8	5.77876448206364e-05	0.0362473002137442	3.41	-46	-28	-67	2	MF	uPLM
GGTTACA	GO:0016614	oxidoreductase activity, acting on CH-OH group of donors	175	8	1.06	5.8	0.00011313524981862	0.0405509059707024	3.41	-46	-28	-67	2	MF	uPLM
GGTTACA	GO:0016903	oxidoreductase activity, acting on the aldehyde or oxo group of donors	87	6	0.528	4.35	8.94792997573896e-05	0.0405509059707024	3.41	-46	-28	-67	2	MF	uPLM
GGTTACA	GO:0051287	NAD binding	89	6	0.54	4.35	0.000101570293642187	0.0405509059707024	3.41	-46	-28	-67	2	MF	uPLM
GGTTACA	GO:0031072	heat shock protein binding	32	4	0.194	2.9	0.000141054073880926	0.0442380839209053	3.41	-46	-28	-67	2	MF	uPLM
CCAACAT	GO:0008234	cysteine-type peptidase activity	237	12	1.44	70.6	3.43527796650692e-19	8.61911241796586e-16	3.4	-59	-59	-60	2	MF	uPLM
CCAACAT	GO:0008233	peptidase activity	663	12	4.02	70.6	8.38451183749923e-14	7.01224673342852e-11	3.4	-59	-59	-60	2	MF	uPLM
CCAACAT	GO:0070011	peptidase activity, acting on L-amino acid peptides	641	12	3.89	70.6	5.60899799315001e-14	7.01224673342852e-11	3.4	-59	-59	-60	2	MF	uPLM
CCAACAT	GO:0016787	hydrolase activity	2846	13	17.3	76.5	1.40958605864082e-07	8.84162855282456e-05	3.4	-59	-59	-60	2	MF	uPLM
CCAACAT	GO:0140096	catalytic activity, acting on a protein	2452	12	14.9	70.6	3.41432183958331e-07	0.00017133066991029	3.4	-59	-59	-60	2	MF	uPLM
TAGTTAT	GO:0008234	cysteine-type peptidase activity	237	14	1.44	63.6	3.17494200639849e-21	7.96592949405382e-18	3.39	-46	-46	-47	2	MF	uPLM
TAGTTAT	GO:0070011	peptidase activity, acting on L-amino acid peptides	641	14	3.89	63.6	3.78196370601003e-15	4.74447346918958e-12	3.39	-46	-46	-47	2	MF	uPLM
TAGTTAT	GO:0008233	peptidase activity	663	14	4.02	63.6	6.03224075827996e-15	5.04496402084147e-12	3.39	-46	-46	-47	2	MF	uPLM
TAGTTAT	GO:0016787	hydrolase activity	2846	16	17.3	72.7	1.56541181498919e-08	9.8190456095197e-06	3.39	-46	-46	-47	2	MF	uPLM
TAGTTAT	GO:0140096	catalytic activity, acting on a protein	2452	14	14.9	63.6	2.46184330021998e-07	0.000123535296805038	3.39	-46	-46	-47	2	MF	uPLM
TTTTGTGA	GO:0003743	translation initiation factor activity	69	5	0.419	5.88	2.80978176591002e-05	0.0353341384414076	3.38	-37	-21	-56	2	MF	uPLM
TTTTGTGA	GO:0003978	UDP-glucose 4-epimerase activity	12	3	0.0728	3.53	2.81659134646533e-05	0.0353341384414076	3.38	-37	-21	-56	2	MF	uPLM
CAATGTT	GO:0004517	nitric-oxide synthase activity	5	4	0.0303	1.24	7.0426769731361e-07	0.00176700765255985	3.36	-38	4	-66	2	MF	uPLM
CTGTTTGC	GO:0003735	structural constituent of ribosome	466	19	2.83	17.8	1.4345562094256e-10	3.59930152944883e-07	3.35	-68	-36	-134	2	MF	uPLM
CTGTTTGC	GO:0005198	structural molecule activity	572	20	3.47	18.7	6.62159076532028e-10	8.30678561509429e-07	3.35	-68	-36	-134	2	MF	uPLM
TTTTACAT	GO:0004018	N6-(1,2-dicarboxyethyl)AMP AMP-lyase (fumarate-forming) activity	5	4	0.0303	1.69	2.06156433542835e-07	0.000517246491758974	3.35	-35	5	-95	2	MF	uPLM
TTTTACAT	GO:0001055	RNA polymerase II activity	5	3	0.0303	1.27	2.87447900309523e-05	0.0311649846621786	3.35	-35	5	-95	2	MF	uPLM
TTTTACAT	GO:0016842	amidine-lyase activity	14	4	0.0849	1.69	3.72638318001338e-05	0.0311649846621786	3.35	-35	5	-95	2	MF	uPLM
ACATAAGT	GO:0003735	structural constituent of ribosome	466	20	2.83	26.7	1.36112106385717e-14	3.41505274921763e-11	3.33	-68	-41	-75	2	MF	uPLM
ACATAAGT	GO:0005198	structural molecule activity	572	20	3.47	26.7	6.27032348931621e-13	7.86612081734718e-10	3.33	-68	-41	-75	2	MF	uPLM
TCAATATC	GO:0003678	DNA helicase activity	90	6	0.546	14.3	1.00329060018217e-07	0.000105218642747292	3.33	-31	-24	-43	2	MF	miPLM
TCAATATC	GO:0004386	helicase activity	150	7	0.91	16.7	9.28687751199322e-08	0.000105218642747292	3.33	-31	-24	-43	2	MF	miPLM
TCAATATC	GO:0008234	cysteine-type peptidase activity	237	8	1.44	19	1.25809457250648e-07	0.000105218642747292	3.33	-31	-24	-43	2	MF	miPLM
TCAATATC	GO:0140097	catalytic activity, acting on DNA	221	7	1.34	16.7	1.28346674239811e-06	0.000805054514169216	3.33	-31	-24	-43	2	MF	miPLM
TGTACTA	GO:0030145	manganese ion binding	47	9	0.285	2.47	7.35824814546867e-07	0.000923092229849044	3.33	-52	-30	-102	2	MF	uPLM
TGTACTA	GO:0045735	nutrient reservoir activity	45	9	0.273	2.47	4.97529745694532e-07	0.000923092229849044	3.33	-52	-30	-102	2	MF	uPLM
TGAACAT	GO:0004517	nitric-oxide synthase activity	5	4	0.0303	0.691	7.32996022368798e-06	0.0183908702012331	3.33	-42	7	-116	2	MF	uPLM
TTGTCAA	GO:0003735	structural constituent of ribosome	466	26	2.83	10.5	8.71914955700399e-09	2.1876346238523e-05	3.32	-34	-10	-62	2	MF	uPLM
TTGTCAA	GO:0005198	structural molecule activity	572	27	3.47	10.9	1.41523250417719e-07	0.000177540917649029	3.32	-34	-10	-62	2	MF	uPLM
TTGTCAA	GO:0004222	metalloendopeptidase activity	57	8	0.346	3.24	1.99234156633125e-06	0.00166626166330837	3.32	-34	-10	-62	2	MF	uPLM
AAATAAAT	GO:0003684	damaged DNA binding	27	5	0.164	2.87	8.28132412908342e-06	0.0207778422398703	3.32	-30	-18	-36	2	MF	uPLM
CATTCACT	GO:0008234	cysteine-type peptidase activity	237	14	1.44	23.3	1.06214563598023e-13	2.66492340067439e-10	3.31	-31	3	-36	2	MF	uPLM
TATCATAA	GO:0003735	structural constituent of ribosome	466	20	2.83	20.6	2.59736164395462e-12	6.51678036468214e-09	3.31	-30	-9	-38	2	MF	uPLM
TATCATAA	GO:0005198	structural molecule activity	572	21	3.47	21.6	1.32109370967783e-11	1.65731205879084e-08	3.31	-30	-9	-38	2	MF	uPLM
AAGTGTA	GO:0003735	structural constituent of ribosome	466	27	2.83	12.1	1.97422256918379e-10	4.95332442608212e-07	3.31	-54	-35	-88	2	MF	uPLM
TATCATAA	GO:0016759	cellulose synthase activity	45	7	0.273	7.22	7.42491388702503e-09	4.65727723563645e-06	3.31	-30	-9	-38	2	MF	uPLM
TATCATAA	GO:0016760	cellulose synthase (UDP-forming) activity	45	7	0.273	7.22	7.42491388702503e-09	4.65727723563645e-06	3.31	-30	-9	-38	2	MF	uPLM
CATTCACT	GO:0070011	peptidase activity, acting on L-amino acid peptides	641	15	3.89	25	6.27099141286253e-09	7.86695872743604e-06	3.31	-31	3	-36	2	MF	uPLM
CATTCACT	GO:0008233	peptidase activity	663	15	4.02	25	9.8700322484946e-09	8.25463697049098e-06	3.31	-31	3	-36	2	MF	uPLM
AAGTGTA	GO:0005198	structural molecule activity	572	27	3.47	12.1	1.65556240532707e-08	2.07690303748281e-05	3.31	-54	-35	-88	2	MF	uPLM
TATCATAA	GO:0008194	UDP-glycosyltransferase activity	254	11	1.54	11.3	2.90091467201857e-07	0.000145567898241892	3.31	-30	-9	-38	2	MF	uPLM
TATCATAA	GO:0035251	UDP-glucosyltransferase activity	124	8	0.752	8.25	6.75546972677032e-07	0.000282491225741112	3.31	-30	-9	-38	2	MF	uPLM
CATTCACT	GO:0030145	manganese ion binding	47	5	0.285	8.33	7.35979153252316e-07	0.000369314339102012	3.31	-31	3	-36	2	MF	uPLM
CATTCACT	GO:0045735	nutrient reservoir activity	45	5	0.273	8.33	5.89467359158068e-07	0.000369314339102012	3.31	-31	3	-36	2	MF	uPLM
TATCATAA	GO:0046527	glucosyltransferase activity	159	8	0.965	8.25	4.39312990287451e-06	0.00157462327518745	3.31	-30	-9	-38	2	MF	uPLM
CATTCACT	GO:0004758	serine C-palmitoyltransferase activity	11	3	0.0667	5	7.41347909514636e-06	0.00232505238121528	3.31	-31	3	-36	2	MF	uPLM
CATTCACT	GO:0016409	palmitoyltransferase activity	11	3	0.0667	5	7.41347909514636e-06	0.00232505238121528	3.31	-31	3	-36	2	MF	uPLM
CATTCACT	GO:0016454	C-palmitoyltransferase activity	11	3	0.0667	5	7.41347909514636e-06	0.00232505238121528	3.31	-31	3	-36	2	MF	uPLM
CATTCACT	GO:0003678	DNA helicase activity	90	5	0.546	8.33	1.87104618571596e-05	0.00521606097773483	3.31	-31	3	-36	2	MF	uPLM
TATCATAA	GO:0016758	transferase activity, transferring hexosyl groups	427	11	2.59	11.3	4.17313183060076e-05	0.0130879847037216	3.31	-30	-9	-38	2	MF	uPLM
CATTCACT	GO:0016408	C-acyltransferase activity	22	3	0.133	5	6.72464153341235e-05	0.0168721256073316	3.31	-31	3	-36	2	MF	uPLM
CATTCACT	GO:0030170	pyridoxal phosphate binding	124	5	0.752	8.33	8.72168140729917e-05	0.0182355822090947	3.31	-31	3	-36	2	MF	uPLM
CATTCACT	GO:0070279	vitamin B6 binding	124	5	0.752	8.33	8.72168140729917e-05	0.0182355822090947	3.31	-31	3	-36	2	MF	uPLM
TATCATAA	GO:0016757	transferase activity, transferring glycosyl groups	539	12	3.27	12.4	7.52594464018971e-05	0.0209806612247067	3.31	-30	-9	-38	2	MF	uPLM
AAGTGTA	GO:0019842	vitamin binding	156	10	0.947	4.48	5.27407725868419e-05	0.0264653196840773	3.31	-54	-35	-88	2	MF	uPLM
AAGTGTA	GO:0030170	pyridoxal phosphate binding	124	9	0.752	4.04	4.77380872224395e-05	0.0264653196840773	3.31	-54	-35	-88	2	MF	uPLM
AAGTGTA	GO:0070279	vitamin B6 binding	124	9	0.752	4.04	4.77380872224395e-05	0.0264653196840773	3.31	-54	-35	-88	2	MF	uPLM
TATCATAA	GO:0070569	uridylyltransferase activity	18	3	0.109	3.09	0.000151251866108809	0.0379490932067001	3.31	-30	-9	-38	2	MF	uPLM
CATTCACT	GO:0004386	helicase activity	150	5	0.91	8.33	0.000213222492860572	0.0411519411220903	3.31	-31	3	-36	2	MF	uPLM
CATTCACT	GO:0019842	vitamin binding	156	5	0.947	8.33	0.000255806389797462	0.0458441594287023	3.31	-31	3	-36	2	MF	uPLM
AAGTGTA	GO:0050662	coenzyme binding	485	18	2.94	8.07	0.000110628278721374	0.0462610585519878	3.31	-54	-35	-88	2	MF	uPLM
CCTAACG	GO:0008234	cysteine-type peptidase activity	237	11	1.44	68.8	1.76746970793075e-17	4.43458149719824e-14	3.3	-68	-63	-69	2	MF	uPLM
CCTAACG	GO:0008233	peptidase activity	663	11	4.02	68.8	1.49662429889216e-12	1.25167678864014e-09	3.3	-68	-63	-69	2	MF	uPLM
CCTAACG	GO:0070011	peptidase activity, acting on L-amino acid peptides	641	11	3.89	68.8	1.03611249696872e-12	1.25167678864014e-09	3.3	-68	-63	-69	2	MF	uPLM
CAAGTACA	GO:0030145	manganese ion binding	47	10	0.285	4.57	4.71097216087421e-10	5.90991457581669e-07	3.3	-36	-18	-153	2	MF	uPLM
CAAGTACA	GO:0045735	nutrient reservoir activity	45	10	0.273	4.57	2.9704395096131e-10	5.90991457581669e-07	3.3	-36	-18	-153	2	MF	uPLM
CATAAATA	GO:0003735	structural constituent of ribosome	466	20	2.83	14.4	2.25788585095587e-09	3.16168405213903e-06	3.3	-34	-13	-48	2	MF	uPLM
CATAAATA	GO:0005198	structural molecule activity	572	22	3.47	15.8	2.5202742543954e-09	3.16168405213903e-06	3.3	-34	-13	-48	2	MF	uPLM
ACAATTA	GO:0030145	manganese ion binding	47	10	0.285	3.28	1.14918729295076e-08	2.88331091801346e-05	3.3	-34	-4	-58	2	MF	uPLM
CCTAACG	GO:0140096	catalytic activity, acting on a protein	2452	12	14.9	75	1.16263230168721e-07	7.29261111233305e-05	3.3	-68	-63	-69	2	MF	uPLM
ACAATTA	GO:0045735	nutrient reservoir activity	45	8	0.273	2.62	1.49192690626311e-06	0.00187162230390707	3.3	-34	-4	-58	2	MF	uPLM
CCTAACG	GO:0016787	hydrolase activity	2846	11	17.3	68.8	7.43448038317486e-06	0.00373062225627715	3.3	-68	-63	-69	2	MF	uPLM
CAAGTACA	GO:0015385	sodium:proton antiporter activity	11	4	0.0667	1.83	9.30439532576926e-06	0.00778157595745169	3.3	-36	-18	-153	2	MF	uPLM
GCATTGTC	GO:0003735	structural constituent of ribosome	466	15	2.83	26.8	2.6493190100335e-11	6.64714139617405e-08	3.29	-38	-21	-56	2	MF	uPLM
GCATTGTC	GO:0005198	structural molecule activity	572	15	3.47	26.8	4.64050231702379e-10	5.82151015670634e-07	3.29	-38	-21	-56	2	MF	uPLM
ATATAACT	GO:0008234	cysteine-type peptidase activity	237	14	1.44	82.4	7.19495376167974e-24	1.80521389880545e-20	3.28	-35	-35	-39	2	MF	uPLM
ATATAACT	GO:0070011	peptidase activity, acting on L-amino acid peptides	641	14	3.89	82.4	9.63648498168029e-18	1.20889704095179e-14	3.28	-35	-35	-39	2	MF	uPLM
ATATAACT	GO:0008233	peptidase activity	663	14	4.02	82.4	1.54698147142203e-17	1.2937921705993e-14	3.28	-35	-35	-39	2	MF	uPLM
CATTGTA	GO:0003747	translation release factor activity	17	10	0.103	2.52	9.83766979716683e-13	1.23413567605458e-09	3.28	-48	-33	-104	2	MF	uPLM
CATTGTA	GO:0008079	translation termination factor activity	17	10	0.103	2.52	9.83766979716683e-13	1.23413567605458e-09	3.28	-48	-33	-104	2	MF	uPLM
ATATAACT	GO:0140096	catalytic activity, acting on a protein	2452	14	14.9	82.4	1.09814560616478e-09	6.88811831466858e-07	3.28	-35	-35	-39	2	MF	uPLM
ATATAACT	GO:0016787	hydrolase activity	2846	14	17.3	82.4	8.21782288958271e-09	4.1237035259926e-06	3.28	-35	-35	-39	2	MF	uPLM
ATGTTCA	GO:0004517	nitric-oxide synthase activity	5	4	0.0303	0.753	5.19274335694917e-06	0.0130285930825855	3.27	-38	-2	-113	2	MF	uPLM
TGTCAAAC	GO:0003735	structural constituent of ribosome	466	16	2.83	21.3	2.38514715706865e-10	5.98433421708524e-07	3.26	-47	-20	-59	2	MF	uPLM
TGTCAAAC	GO:0005198	structural molecule activity	572	16	3.47	21.3	4.61081732339219e-09	5.7842703321955e-06	3.26	-47	-20	-59	2	MF	uPLM
CAATAATA	GO:0004601	peroxidase activity	174	7	1.06	8.54	2.53065379243235e-05	0.0354319231505218	3.26	-30	-11	-36	2	MF	uPLM
CAATAATA	GO:0016684	oxidoreductase activity, acting on peroxide as acceptor	177	7	1.07	8.54	2.82438606221776e-05	0.0354319231505218	3.26	-30	-11	-36	2	MF	uPLM
CAATAATA	GO:0016209	antioxidant activity	206	7	1.25	8.54	7.40411479921422e-05	0.0484948216729205	3.26	-30	-11	-36	2	MF	uPLM
CAATAATA	GO:0020037	heme binding	370	9	2.25	11	9.08821769794425e-05	0.0484948216729205	3.26	-30	-11	-36	2	MF	uPLM
CAATAATA	GO:0046906	tetrapyrrole binding	373	9	2.26	11	9.66417331066571e-05	0.0484948216729205	3.26	-30	-11	-36	2	MF	uPLM
TTTGTGAA	GO:0003743	translation initiation factor activity	69	7	0.419	6.31	3.97292420166886e-07	0.000996806682198717	3.25	-34	3	-59	2	MF	uPLM
TTTGTGAA	GO:0008135	translation factor activity, RNA binding	121	7	0.734	6.31	1.74490923483735e-05	0.0121768147610072	3.25	-34	3	-59	2	MF	uPLM
TTTGTGAA	GO:0045182	translation regulator activity	123	7	0.746	6.31	1.94130167572853e-05	0.0121768147610072	3.25	-34	3	-59	2	MF	uPLM
TTTGTGAA	GO:0090079	translation regulator activity, nucleic acid binding	122	7	0.74	6.31	1.84094287600669e-05	0.0121768147610072	3.25	-34	3	-59	2	MF	uPLM
AACATTTG	GO:0008234	cysteine-type peptidase activity	237	14	1.44	73.7	1.19943219170568e-22	3.00937536898955e-19	3.24	-67	-65	-68	2	MF	uPLM
AACATTTG	GO:0070011	peptidase activity, acting on L-amino acid peptides	641	14	3.89	73.7	1.53284203404352e-16	1.9229503317076e-13	3.24	-67	-65	-68	2	MF	uPLM
AACATTTG	GO:0008233	peptidase activity	663	14	4.02	73.7	2.45437715432587e-16	2.05267742673454e-13	3.24	-67	-65	-68	2	MF	uPLM
AACATTTG	GO:0140096	catalytic activity, acting on a protein	2452	15	14.9	78.9	7.96761918407356e-10	4.99768913321014e-07	3.24	-67	-65	-68	2	MF	uPLM
AACATTTG	GO:0016787	hydrolase activity	2846	14	17.3	73.7	9.91415577606221e-08	4.97492336842802e-05	3.24	-67	-65	-68	2	MF	uPLM
TTACAAGA	GO:0030170	pyridoxal phosphate binding	124	9	0.752	4.39	2.46993045392153e-05	0.0309852775444456	3.24	-32	-17	-148	2	MF	uPLM
TTACAAGA	GO:0070279	vitamin B6 binding	124	9	0.752	4.39	2.46993045392153e-05	0.0309852775444456	3.24	-32	-17	-148	2	MF	uPLM
TTACAAGA	GO:0031072	heat shock protein binding	32	5	0.194	2.44	4.34453374707046e-05	0.0363347839046659	3.24	-32	-17	-148	2	MF	uPLM
ATTGTAA	GO:0030145	manganese ion binding	47	7	0.285	2.44	1.56356856996144e-05	0.0392299354203324	3.24	-65	-39	-81	2	MF	uPLM
TTGCCAA	GO:0008234	cysteine-type peptidase activity	237	13	1.44	59.1	3.58531084351308e-19	8.99554490637431e-16	3.22	-61	-62	-63	2	MF	uPLM
TTGCCAA	GO:0070011	peptidase activity, acting on L-amino acid peptides	641	13	3.89	59.1	1.48974575417076e-13	1.86888604860722e-10	3.22	-61	-62	-63	2	MF	uPLM
TTGCCAA	GO:0008233	peptidase activity	663	13	4.02	59.1	2.29291006554951e-13	1.91763711815457e-10	3.22	-61	-62	-63	2	MF	uPLM
TTGCCAA	GO:0016787	hydrolase activity	2846	16	17.3	72.7	1.56541181498919e-08	9.8190456095197e-06	3.22	-61	-62	-63	2	MF	uPLM
TTGCCAA	GO:0140096	catalytic activity, acting on a protein	2452	13	14.9	59.1	2.24709527681764e-06	0.00112759240990709	3.22	-61	-62	-63	2	MF	uPLM
TTGCCAA	GO:0003824	catalytic activity	8303	20	50.4	90.9	6.88355306465257e-05	0.0287847243986888	3.22	-61	-62	-63	2	MF	uPLM
TATGTATC	GO:0004779	sulfate adenylyltransferase activity	8	4	0.0485	10.5	1.67035117698877e-09	2.09545555153241e-06	3.2	-64	-59	-74	2	MF	uPLM
TATGTATC	GO:0004781	sulfate adenylyltransferase (ATP) activity	7	4	0.0425	10.5	8.36556488056445e-10	2.09545555153241e-06	3.2	-64	-59	-74	2	MF	uPLM
TATGTATC	GO:0070566	adenylyltransferase activity	37	4	0.225	10.5	1.50227224275225e-06	0.00125640035235513	3.2	-64	-59	-74	2	MF	uPLM
TATGTATC	GO:0004318	enoyl-[acyl-carrier-protein] reductase (NADH) activity	6	2	0.0364	5.26	7.71977183984942e-05	0.0387378150923644	3.2	-64	-59	-74	2	MF	uPLM
TATGTATC	GO:0015386	potassium:proton antiporter activity	6	2	0.0364	5.26	7.71977183984942e-05	0.0387378150923644	3.2	-64	-59	-74	2	MF	uPLM
GCAAATGT	GO:0008234	cysteine-type peptidase activity	237	13	1.44	61.9	1.48547909329316e-19	3.72706704507255e-16	3.19	-59	-53	-60	2	MF	uPLM
GCAAATGT	GO:0070011	peptidase activity, acting on L-amino acid peptides	641	13	3.89	61.9	6.31789412241736e-14	7.92579817657258e-11	3.19	-59	-53	-60	2	MF	uPLM
GCAAATGT	GO:0008233	peptidase activity	663	13	4.02	61.9	9.73653722205539e-14	8.14299063004565e-11	3.19	-59	-53	-60	2	MF	uPLM
GTACTTA	GO:0003735	structural constituent of ribosome	466	22	2.83	12.2	8.9834504970636e-09	2.25394772971326e-05	3.19	-50	10	-63	2	MF	uPLM
GCAAATGT	GO:0140096	catalytic activity, acting on a protein	2452	14	14.9	66.7	1.03794031725575e-07	6.51048063998668e-05	3.19	-59	-53	-60	2	MF	uPLM
ATTACAAT	GO:0030145	manganese ion binding	47	7	0.285	5.3	8.67811200235335e-08	0.000217733830139046	3.19	-55	-31	-82	2	MF	uPLM
GTACTTA	GO:0005198	structural molecule activity	572	22	3.47	12.2	3.29275790177227e-07	0.000413076478777332	3.19	-50	10	-63	2	MF	uPLM
ATTACAAT	GO:0045735	nutrient reservoir activity	45	6	0.273	4.55	1.48445667289917e-06	0.00186225089615201	3.19	-55	-31	-82	2	MF	uPLM
GCAAATGT	GO:0016787	hydrolase activity	2846	13	17.3	61.9	6.03212667817627e-06	0.00302692116710885	3.19	-59	-53	-60	2	MF	uPLM
GATGTT	GO:0140096	catalytic activity, acting on a protein	2452	340	14.9	18.6	2.76542536346543e-06	0.00693845223693477	3.19	-33	9	-137	2	MF	uPLM
TACATATG	GO:0000287	magnesium ion binding	151	9	0.916	5.92	1.10315291392176e-05	0.027678106610297	3.19	-68	-24	-104	2	MF	uPLM
ATACATAG	GO:0004779	sulfate adenylyltransferase activity	8	4	0.0485	5.97	1.72469684610629e-08	2.16363219344034e-05	3.18	-52	-33	-62	2	MF	uPLM
ATACATAG	GO:0004781	sulfate adenylyltransferase (ATP) activity	7	4	0.0425	5.97	8.64993659183624e-09	2.16363219344034e-05	3.18	-52	-33	-62	2	MF	uPLM
ATACATAG	GO:0016841	ammonia-lyase activity	12	3	0.0728	4.48	1.37621864716608e-05	0.00934042408014333	3.18	-52	-33	-62	2	MF	uPLM
ATACATAG	GO:0070566	adenylyltransferase activity	37	4	0.225	5.97	1.48910706738036e-05	0.00934042408014333	3.18	-52	-33	-62	2	MF	uPLM
CATTACAC	GO:0008373	sialyltransferase activity	6	3	0.0364	2.34	8.99728127021928e-06	0.0225741787069802	3.18	-41	-26	-162	2	MF	uPLM
ACATTTGC	GO:0008234	cysteine-type peptidase activity	237	13	1.44	65	5.73135343725536e-20	1.43799657740737e-16	3.17	-66	-61	-67	2	MF	uPLM
ACATTTGC	GO:0070011	peptidase activity, acting on L-amino acid peptides	641	13	3.89	65	2.49508641249395e-14	3.13008590447366e-11	3.17	-66	-61	-67	2	MF	uPLM
ACATTTGC	GO:0008233	peptidase activity	663	13	4.02	65	3.85012914088397e-14	3.21999133815929e-11	3.17	-66	-61	-67	2	MF	uPLM
ACATTTGC	GO:0140096	catalytic activity, acting on a protein	2452	15	14.9	75	2.74588515204953e-09	1.72235646162307e-06	3.17	-66	-61	-67	2	MF	uPLM
TATTCTGA	GO:0008408	3'-5' exonuclease activity	37	7	0.225	5.65	9.82276642065584e-09	2.46453209494255e-05	3.17	-38	28	-103	2	MF	uPLM
TATTCTGA	GO:0004527	exonuclease activity	53	7	0.322	5.65	1.33129125329116e-07	0.000167010487725376	3.17	-38	28	-103	2	MF	uPLM
ACATTTGC	GO:0016787	hydrolase activity	2846	13	17.3	65	2.73123639309749e-06	0.00137053442205632	3.17	-66	-61	-67	2	MF	uPLM
TATTCTGA	GO:0000175	3'-5'-exoribonuclease activity	16	4	0.0971	3.23	5.18020836668432e-06	0.00433238093067032	3.17	-38	28	-103	2	MF	uPLM
AATACATG	GO:0004758	serine C-palmitoyltransferase activity	11	4	0.0667	1.94	7.30390415094675e-06	0.00610849850490847	3.17	-49	1	-108	2	MF	uPLM
AATACATG	GO:0016409	palmitoyltransferase activity	11	4	0.0667	1.94	7.30390415094675e-06	0.00610849850490847	3.17	-49	1	-108	2	MF	uPLM
AATACATG	GO:0016454	C-palmitoyltransferase activity	11	4	0.0667	1.94	7.30390415094675e-06	0.00610849850490847	3.17	-49	1	-108	2	MF	uPLM
TATTCTGA	GO:0004518	nuclease activity	151	8	0.916	6.45	1.85088908826923e-05	0.00840730175865902	3.17	-38	28	-103	2	MF	uPLM
TATTCTGA	GO:0004532	exoribonuclease activity	22	4	0.133	3.23	2.01051456962751e-05	0.00840730175865902	3.17	-38	28	-103	2	MF	uPLM
TATTCTGA	GO:0016896	exoribonuclease activity, producing 5'-phosphomonoesters	22	4	0.133	3.23	2.01051456962751e-05	0.00840730175865902	3.17	-38	28	-103	2	MF	uPLM
TATTCTGA	GO:0016796	exonuclease activity, active with either ribo- or deoxyribonucleic acids and producing 5'-phosphomonoesters	26	4	0.158	3.23	4.01441518347713e-05	0.0143888109933487	3.17	-38	28	-103	2	MF	uPLM
TATTCTGA	GO:0004634	phosphopyruvate hydratase activity	11	3	0.0667	2.42	6.563466417229e-05	0.0205846715510345	3.17	-38	28	-103	2	MF	uPLM
GCTTAGTC	GO:0008236	serine-type peptidase activity	176	4	1.07	23.5	2.68340904258962e-05	0.0336633664392868	3.17	-73	-46	-97	2	MF	uPLM
GCTTAGTC	GO:0017171	serine hydrolase activity	176	4	1.07	23.5	2.68340904258962e-05	0.0336633664392868	3.17	-73	-46	-97	2	MF	uPLM
TTGACAA	GO:0003735	structural constituent of ribosome	466	24	2.83	11.3	8.64820501591089e-09	2.16983463849204e-05	3.16	-40	-16	-59	2	MF	tPLM
TTGACAA	GO:0005198	structural molecule activity	572	25	3.47	11.7	1.03997457969837e-07	0.00013046481102316	3.16	-40	-16	-59	2	MF	tPLM
TCCCAATA	GO:0004758	serine C-palmitoyltransferase activity	11	3	0.0667	6.98	2.6901985901585e-06	0.00224990275423589	3.16	-72	-63	-137	2	MF	uPLM
TCCCAATA	GO:0016409	palmitoyltransferase activity	11	3	0.0667	6.98	2.6901985901585e-06	0.00224990275423589	3.16	-72	-63	-137	2	MF	uPLM
TCCCAATA	GO:0016454	C-palmitoyltransferase activity	11	3	0.0667	6.98	2.6901985901585e-06	0.00224990275423589	3.16	-72	-63	-137	2	MF	uPLM
TTGACAA	GO:0004222	metalloendopeptidase activity	57	7	0.346	3.29	8.33980985854829e-06	0.00697486097836589	3.16	-40	-16	-59	2	MF	tPLM
TCCCAATA	GO:0016408	C-acyltransferase activity	22	3	0.133	6.98	2.46107038698917e-05	0.0154370640023896	3.16	-72	-63	-137	2	MF	uPLM
ACAATTAC	GO:0030145	manganese ion binding	47	7	0.285	4.19	4.32442306383595e-07	0.00108499774671644	3.15	-39	1	-143	2	MF	uPLM
TCATGTTG	GO:0000213	tRNA-intron endonuclease activity	3	3	0.0182	1.67	1.28136812948752e-06	0.00321495263688418	3.15	-53	-17	-163	2	MF	miPLM
ACAATTAC	GO:0045735	nutrient reservoir activity	45	6	0.273	3.59	5.80920670408085e-06	0.00728764981026942	3.15	-39	1	-143	2	MF	uPLM
TCATGTTG	GO:0004549	tRNA-specific ribonuclease activity	6	3	0.0364	1.67	2.50132625249018e-05	0.0313791378374894	3.15	-53	-17	-163	2	MF	miPLM
TCATGTTG	GO:0004829	threonine-tRNA ligase activity	7	3	0.0425	1.67	4.34210866058136e-05	0.0363145020979955	3.15	-53	-17	-163	2	MF	miPLM
TCATGTTG	GO:0016892	endoribonuclease activity, producing 3'-phosphomonoesters	8	3	0.0485	1.67	6.89151519612383e-05	0.0432270290676867	3.15	-53	-17	-163	2	MF	miPLM
TATACAAA	GO:0015077	monovalent inorganic cation transmembrane transporter activity	204	7	1.24	10.4	1.86263092301445e-05	0.0467334098584324	3.15	-31	-24	-46	2	MF	uPLM
ACTTATGT	GO:0003735	structural constituent of ribosome	466	20	2.83	27.4	7.67467294509862e-15	1.92557544192524e-11	3.13	-54	-47	-80	2	MF	uPLM
ACTTATGT	GO:0005198	structural molecule activity	572	20	3.47	27.4	3.58022506508079e-13	4.49139234414385e-10	3.13	-54	-47	-80	2	MF	uPLM
TATTCACG	GO:0016759	cellulose synthase activity	45	7	0.273	25	7.8685756853954e-13	9.87112819732853e-10	3.13	-36	-13	-58	2	MF	uPLM
TATTCACG	GO:0016760	cellulose synthase (UDP-forming) activity	45	7	0.273	25	7.8685756853954e-13	9.87112819732853e-10	3.13	-36	-13	-58	2	MF	uPLM
TATTCACG	GO:0035251	UDP-glucosyltransferase activity	124	7	0.752	25	1.19478761227633e-09	9.99240706400441e-07	3.13	-36	-13	-58	2	MF	uPLM
TATTCACG	GO:0000213	tRNA-intron endonuclease activity	3	3	0.0182	10.7	4.39160754943308e-09	2.7546358353819e-06	3.13	-36	-13	-58	2	MF	uPLM
TATTCACG	GO:0046527	glucosyltransferase activity	159	7	0.965	25	6.80432498589002e-09	3.41441027791961e-06	3.13	-36	-13	-58	2	MF	uPLM
TATTCACG	GO:0004549	tRNA-specific ribonuclease activity	6	3	0.0364	10.7	8.75326726729051e-08	3.66032459560531e-05	3.13	-36	-13	-58	2	MF	uPLM
TATTCACG	GO:0004829	threonine-tRNA ligase activity	7	3	0.0425	10.7	1.53007888468238e-07	5.35573273132207e-05	3.13	-36	-13	-58	2	MF	uPLM
TATTCACG	GO:0008194	UDP-glycosyltransferase activity	254	7	1.54	25	1.70768680153753e-07	5.35573273132207e-05	3.13	-36	-13	-58	2	MF	uPLM
TATTCACG	GO:0016892	endoribonuclease activity, producing 3'-phosphomonoesters	8	3	0.0485	10.7	2.44534084562955e-07	6.81706686853838e-05	3.13	-36	-13	-58	2	MF	uPLM
TATTCACG	GO:0004521	endoribonuclease activity	51	4	0.309	14.3	1.57625107712355e-06	0.000360076358059218	3.13	-36	-13	-58	2	MF	uPLM
TATTCACG	GO:0016894	endonuclease activity, active with either ribo- or deoxyribonucleic acids and producing 3'-phosphomonoesters	14	3	0.0849	10.7	1.57865282528952e-06	0.000360076358059218	3.13	-36	-13	-58	2	MF	uPLM
TATTCACG	GO:0016757	transferase activity, transferring glycosyl groups	539	8	3.27	28.6	2.16615718209278e-06	0.000452907364155899	3.13	-36	-13	-58	2	MF	uPLM
TATTCACG	GO:0016758	transferase activity, transferring hexosyl groups	427	7	2.59	25	5.5140223961316e-06	0.0010642063224534	3.13	-36	-13	-58	2	MF	uPLM
TATTCACG	GO:0004519	endonuclease activity	85	4	0.516	14.3	1.2274966689295e-05	0.00215083905737877	3.13	-36	-13	-58	2	MF	uPLM
TATTCACG	GO:0004540	ribonuclease activity	86	4	0.522	14.3	1.28587428699408e-05	0.00215083905737877	3.13	-36	-13	-58	2	MF	uPLM
TATTCACG	GO:0004518	nuclease activity	151	4	0.916	14.3	0.000116821683934207	0.0183191003119328	3.13	-36	-13	-58	2	MF	uPLM
TTGTAATT	GO:0045735	nutrient reservoir activity	45	6	0.273	3.45	7.35417097502172e-06	0.0184516149763295	3.13	-74	-23	-100	2	MF	uPLM
AATTACAA	GO:0045735	nutrient reservoir activity	45	6	0.273	3.08	1.40931244468006e-05	0.0353596492370227	3.13	-51	-7	-95	2	MF	uPLM
CATTGTCA	GO:0003735	structural constituent of ribosome	466	19	2.83	25	2.26719702491363e-13	5.68839733550831e-10	3.12	-42	-25	-62	2	MF	uPLM
CATTGTCA	GO:0005198	structural molecule activity	572	19	3.47	25	8.34603951594154e-12	1.04701065727487e-08	3.12	-42	-25	-62	2	MF	uPLM
GTAATTGT	GO:0030145	manganese ion binding	47	7	0.285	4.61	2.28124570506473e-07	0.000572364547400742	3.11	-46	-19	-148	2	MF	uPLM
GTAATTGT	GO:0045735	nutrient reservoir activity	45	6	0.273	3.95	3.37433869923477e-06	0.00423310789819002	3.11	-46	-19	-148	2	MF	uPLM
GGTTACAG	GO:0008863	formate dehydrogenase (NAD+) activity	8	7	0.0485	18.4	1.54007386451191e-18	3.86404532606039e-15	3.1	-58	-40	-98	2	MF	uPLM
GGTTACAG	GO:0016620	oxidoreductase activity, acting on the aldehyde or oxo group of donors, NAD or NADP as acceptor	68	7	0.413	18.4	1.69043272200401e-10	2.12064784975403e-07	3.1	-58	-40	-98	2	MF	uPLM
GGTTACAG	GO:0016903	oxidoreductase activity, acting on the aldehyde or oxo group of donors	87	7	0.528	18.4	9.87446727720564e-10	7.27936762973615e-07	3.1	-58	-40	-98	2	MF	uPLM
GGTTACAG	GO:0051287	NAD binding	89	7	0.54	18.4	1.16052094535451e-09	7.27936762973615e-07	3.1	-58	-40	-98	2	MF	uPLM
GGTTACAG	GO:0016616	oxidoreductase activity, acting on the CH-OH group of donors, NAD or NADP as acceptor	159	7	0.965	18.4	6.68887056965566e-08	3.35647525185321e-05	3.1	-58	-40	-98	2	MF	uPLM
GGTTACAG	GO:0016614	oxidoreductase activity, acting on CH-OH group of donors	175	7	1.06	18.4	1.29039885379853e-07	5.39601787363418e-05	3.1	-58	-40	-98	2	MF	uPLM
GTAAGATG	GO:0004298	threonine-type endopeptidase activity	44	5	0.267	7.69	7.86847679657654e-07	0.000987100414130527	3.1	-68	-11	-126	2	MF	uPLM
GTAAGATG	GO:0070003	threonine-type peptidase activity	44	5	0.267	7.69	7.86847679657654e-07	0.000987100414130527	3.1	-68	-11	-126	2	MF	uPLM
GGTTACAG	GO:0050662	coenzyme binding	485	7	2.94	18.4	0.0001046676522275	0.0375158770626854	3.1	-58	-40	-98	2	MF	uPLM
GGTTACAG	GO:0004602	glutathione peroxidase activity	8	2	0.0485	5.26	0.000143683230488528	0.0450626531619646	3.1	-58	-40	-98	2	MF	uPLM
CGTACATC	GO:0004721	phosphoprotein phosphatase activity	214	13	1.3	22	4.95061531785335e-13	6.21054691624703e-10	3.09	-60	-26	-147	2	MF	uPLM
CGTACATC	GO:0004722	protein serine/threonine phosphatase activity	161	12	0.977	20.3	3.76038840113659e-13	6.21054691624703e-10	3.09	-60	-26	-147	2	MF	uPLM
CGTACATC	GO:0016791	phosphatase activity	349	14	2.12	23.7	1.58082950656673e-11	1.32210041065864e-08	3.09	-60	-26	-147	2	MF	uPLM
CGTACATC	GO:0042578	phosphoric ester hydrolase activity	406	14	2.46	23.7	1.17685221786719e-10	7.38180553657195e-08	3.09	-60	-26	-147	2	MF	uPLM
CGTACATC	GO:0016788	hydrolase activity, acting on ester bonds	816	16	4.95	27.1	1.66955308440368e-08	8.37781737753766e-06	3.09	-60	-26	-147	2	MF	uPLM
AGATACAT	GO:0016841	ammonia-lyase activity	12	3	0.0728	7.69	2.65578423619852e-06	0.0066633626486221	3.09	-55	-51	-67	2	MF	uPLM
CTGTAACC	GO:0008863	formate dehydrogenase (NAD+) activity	8	7	0.0485	19.4	1.0187916728002e-18	2.55614830705569e-15	3.08	-68	-43	-97	2	MF	uPLM
CTGTAACC	GO:0016620	oxidoreductase activity, acting on the aldehyde or oxo group of donors, NAD or NADP as acceptor	68	7	0.413	19.4	1.12541947240329e-10	1.41183872812993e-07	3.08	-68	-43	-97	2	MF	uPLM
CTGTAACC	GO:0016903	oxidoreductase activity, acting on the aldehyde or oxo group of donors	87	7	0.528	19.4	6.5873129351951e-10	4.85714092961751e-07	3.08	-68	-43	-97	2	MF	uPLM
CTGTAACC	GO:0051287	NAD binding	89	7	0.54	19.4	7.74354871202473e-10	4.85714092961751e-07	3.08	-68	-43	-97	2	MF	uPLM
CTGTAACC	GO:0016616	oxidoreductase activity, acting on the CH-OH group of donors, NAD or NADP as acceptor	159	7	0.965	19.4	4.49650355457479e-08	2.25634548368563e-05	3.08	-68	-43	-97	2	MF	uPLM
CTGTAACC	GO:0016614	oxidoreductase activity, acting on CH-OH group of donors	175	7	1.06	19.4	8.68931497216766e-08	3.63358187752811e-05	3.08	-68	-43	-97	2	MF	uPLM
CTGTAACC	GO:0050662	coenzyme binding	485	7	2.94	19.4	7.28429479695959e-05	0.026108993779388	3.08	-68	-43	-97	2	MF	uPLM
CTGTAACC	GO:0004602	glutathione peroxidase activity	8	2	0.0485	5.56	0.00012882563121801	0.0404029385907483	3.08	-68	-43	-97	2	MF	uPLM
AATGTTT	GO:0008234	cysteine-type peptidase activity	237	53	1.44	7.59	5.2810535098988e-24	1.32501632563361e-20	3.07	-40	19	-71	2	MF	uPLM
AATGTTT	GO:0070011	peptidase activity, acting on L-amino acid peptides	641	69	3.89	9.89	7.75383326092857e-13	9.72718382583489e-10	3.07	-40	19	-71	2	MF	uPLM
AATGTTT	GO:0008233	peptidase activity	663	70	4.02	10	1.32026509779005e-12	1.10418171011841e-09	3.07	-40	19	-71	2	MF	uPLM
ATGTACGA	GO:0004722	protein serine/threonine phosphatase activity	161	9	0.977	23.7	8.27740628381544e-11	2.07680123660929e-07	3.07	-67	-46	-93	2	MF	tPLM
ACTGTAAC	GO:0008863	formate dehydrogenase (NAD+) activity	8	5	0.0485	6.58	1.01066855916011e-10	2.53576741493272e-07	3.07	-63	-49	-110	2	MF	uPLM
ATGTACGA	GO:0004721	phosphoprotein phosphatase activity	214	9	1.3	23.7	1.0429194852938e-09	1.30834249430107e-06	3.07	-67	-46	-93	2	MF	tPLM
AATGTTT	GO:0003678	DNA helicase activity	90	19	0.546	2.72	5.42921501771564e-09	3.40547511986214e-06	3.07	-40	19	-71	2	MF	uPLM
ATGTACGA	GO:0042578	phosphoric ester hydrolase activity	406	10	2.46	26.3	1.88140381721432e-08	1.57348072579691e-05	3.07	-67	-46	-93	2	MF	tPLM
ATGTACGA	GO:0016791	phosphatase activity	349	9	2.12	23.7	7.32623952969865e-08	4.59538374500348e-05	3.07	-67	-46	-93	2	MF	tPLM
AATGTTT	GO:0008253	5'-nucleotidase activity	6	5	0.0364	0.716	7.78113719905874e-07	0.00032538122054064	3.07	-40	19	-71	2	MF	uPLM
AATGTTT	GO:0140097	catalytic activity, acting on DNA	221	27	1.34	3.87	7.54772141841975e-07	0.00032538122054064	3.07	-40	19	-71	2	MF	uPLM
ACTGTAAC	GO:0016620	oxidoreductase activity, acting on the aldehyde or oxo group of donors, NAD or NADP as acceptor	68	6	0.413	7.89	6.86397002340378e-07	0.000861085039436004	3.07	-63	-49	-110	2	MF	uPLM
AATGTTT	GO:0004386	helicase activity	150	20	0.91	2.87	5.3902299576125e-06	0.00193201242337854	3.07	-40	19	-71	2	MF	uPLM
ACTGTAAC	GO:0016903	oxidoreductase activity, acting on the aldehyde or oxo group of donors	87	6	0.528	7.89	2.95508594746338e-06	0.00247143688072854	3.07	-63	-49	-110	2	MF	uPLM
ATGTACGA	GO:0016788	hydrolase activity, acting on ester bonds	816	10	4.95	26.3	1.11734328471023e-05	0.00560682860267593	3.07	-67	-46	-93	2	MF	tPLM
AATGTTT	GO:0008252	nucleotidase activity	11	5	0.0667	0.716	5.01523674531533e-05	0.0157290362424952	3.07	-40	19	-71	2	MF	uPLM
AATGTTT	GO:0016787	hydrolase activity	2846	160	17.3	22.9	5.77936984952443e-05	0.0161115988360631	3.07	-40	19	-71	2	MF	uPLM
AATGTTT	GO:0030145	manganese ion binding	47	9	0.285	1.29	0.000133611998467099	0.0335232504153952	3.07	-40	19	-71	2	MF	uPLM
ACTGTAAC	GO:0051287	NAD binding	89	5	0.54	6.58	5.60128291013354e-05	0.0351340470538126	3.07	-63	-49	-110	2	MF	uPLM
ACTGTAAC	GO:0016616	oxidoreductase activity, acting on the CH-OH group of donors, NAD or NADP as acceptor	159	6	0.965	7.89	9.18690704778165e-05	0.0460998995657683	3.07	-63	-49	-110	2	MF	uPLM
CACCTAAT	GO:0008234	cysteine-type peptidase activity	237	13	1.44	65	5.73135343725536e-20	1.43799657740737e-16	3.05	-56	-57	-63	2	MF	uPLM
GAATGCAC	GO:0008234	cysteine-type peptidase activity	237	13	1.44	41.9	1.32595089923047e-16	3.32681080616925e-13	3.05	-32	-24	-39	2	MF	uPLM
CACCTAAT	GO:0070011	peptidase activity, acting on L-amino acid peptides	641	13	3.89	65	2.49508641249395e-14	3.13008590447366e-11	3.05	-56	-57	-63	2	MF	uPLM
CACCTAAT	GO:0008233	peptidase activity	663	13	4.02	65	3.85012914088397e-14	3.21999133815929e-11	3.05	-56	-57	-63	2	MF	uPLM
GAATGCAC	GO:0070011	peptidase activity, acting on L-amino acid peptides	641	15	3.89	48.4	1.01179969073178e-13	1.26930271202302e-10	3.05	-32	-24	-39	2	MF	uPLM
GAATGCAC	GO:0008233	peptidase activity	663	15	4.02	48.4	1.65313843031972e-13	1.38257477389073e-10	3.05	-32	-24	-39	2	MF	uPLM
TGTATATG	GO:0004781	sulfate adenylyltransferase (ATP) activity	7	5	0.0425	2.51	5.02662284976195e-09	1.26117967300527e-05	3.05	-52	-35	-107	2	MF	uPLM
CACCTAAT	GO:0016787	hydrolase activity	2846	15	17.3	75	2.2639052705997e-08	1.42003458098366e-05	3.05	-56	-57	-63	2	MF	uPLM
TGTATATG	GO:0004779	sulfate adenylyltransferase activity	8	5	0.0485	2.51	1.32728618590429e-08	1.66508052021694e-05	3.05	-52	-35	-107	2	MF	uPLM
CACCTAAT	GO:0003678	DNA helicase activity	90	5	0.546	25	6.30767800723281e-08	3.16519282402943e-05	3.05	-56	-57	-63	2	MF	uPLM
CATATAC	GO:0004781	sulfate adenylyltransferase (ATP) activity	7	5	0.0425	1.46	7.69740253217236e-08	0.000193127829532204	3.05	-45	-28	-99	2	MF	uPLM
CACCTAAT	GO:0140096	catalytic activity, acting on a protein	2452	13	14.9	65	4.69868232308815e-07	0.000196483232477136	3.05	-56	-57	-63	2	MF	uPLM
CATATAC	GO:0004779	sulfate adenylyltransferase activity	8	5	0.0485	1.46	2.01758090866413e-07	0.000253105524991916	3.05	-45	-28	-99	2	MF	uPLM
CACCTAAT	GO:0004386	helicase activity	150	5	0.91	25	8.11149570278898e-07	0.000290739181689965	3.05	-56	-57	-63	2	MF	uPLM
CACCTAAT	GO:0140097	catalytic activity, acting on DNA	221	5	1.34	25	5.45177347288084e-06	0.00170981245543225	3.05	-56	-57	-63	2	MF	uPLM
GAATGCAC	GO:0140096	catalytic activity, acting on a protein	2452	15	14.9	48.4	1.04092003668548e-05	0.0065291709301097	3.05	-32	-24	-39	2	MF	uPLM
GAATGCAC	GO:0016787	hydrolase activity	2846	16	17.3	51.6	1.30352189112718e-05	0.0065410728496762	3.05	-32	-24	-39	2	MF	uPLM
GAATGCAC	GO:0003678	DNA helicase activity	90	4	0.546	12.9	2.33723331901615e-05	0.00977353066235253	3.05	-32	-24	-39	2	MF	uPLM
GTTTAC	GO:0004392	heme oxygenase (decyclizing) activity	11	5	0.0667	1.02	9.15756842523506e-06	0.0192118713120422	3.05	-47	-20	-71	2	MF	uPLM
GTTTAC	GO:0016841	ammonia-lyase activity	12	5	0.0728	1.02	1.53143653344298e-05	0.0192118713120422	3.05	-47	-20	-71	2	MF	uPLM
GTTTAC	GO:0047429	nucleoside-triphosphate diphosphatase activity	14	5	0.0849	1.02	3.68410400288346e-05	0.030811389810782	3.05	-47	-20	-71	2	MF	uPLM
ATGTTCCT	GO:0008234	cysteine-type peptidase activity	237	13	1.44	54.2	1.75401608242298e-18	4.40082635079927e-15	3.03	-54	-55	-64	2	MF	uPLM
ATGTTCCT	GO:0070011	peptidase activity, acting on L-amino acid peptides	641	13	3.89	54.2	6.95639890944829e-13	8.72680243190288e-10	3.03	-54	-55	-64	2	MF	uPLM
ATGTTCCT	GO:0008233	peptidase activity	663	13	4.02	54.2	1.06793620270989e-12	8.93150644199704e-10	3.03	-54	-55	-64	2	MF	uPLM
ATGTTCCT	GO:0140096	catalytic activity, acting on a protein	2452	16	14.9	66.7	1.22765713819471e-08	7.7004793993263e-06	3.03	-54	-55	-64	2	MF	uPLM
ATGTTCCT	GO:0016787	hydrolase activity	2846	16	17.3	66.7	1.08596340328976e-07	5.44936435770804e-05	3.03	-54	-55	-64	2	MF	uPLM
ATGCAAAC	GO:0008237	metallopeptidase activity	94	5	0.57	11.6	4.39668653643078e-06	0.0110312865199048	3.03	-41	-35	-53	2	MF	uPLM
TGTTGGC	GO:0008234	cysteine-type peptidase activity	237	12	1.44	63.2	2.72719628310727e-18	6.84253547431615e-15	3.02	-54	-54	-55	2	MF	uPLM
AATGCTTA	GO:0003735	structural constituent of ribosome	466	22	2.83	26.8	5.53398496912963e-16	1.38847682875462e-12	3.02	-53	-20	-65	2	MF	uPLM
AATGCTTA	GO:0005198	structural molecule activity	572	22	3.47	26.8	3.77856246725072e-14	4.74020661516603e-11	3.02	-53	-20	-65	2	MF	uPLM
TGTTGGC	GO:0008233	peptidase activity	663	12	4.02	63.2	6.33869423047327e-13	5.30126127475248e-10	3.02	-54	-54	-55	2	MF	uPLM
TGTTGGC	GO:0070011	peptidase activity, acting on L-amino acid peptides	641	12	3.89	63.2	4.2512407692653e-13	5.30126127475248e-10	3.02	-54	-54	-55	2	MF	uPLM
TGTTGGC	GO:0140096	catalytic activity, acting on a protein	2452	12	14.9	63.2	2.07514110946883e-06	0.00130163226091433	3.02	-54	-54	-55	2	MF	uPLM
TGTTGGC	GO:0016787	hydrolase activity	2846	12	17.3	63.2	1.0400390236807e-05	0.00521891582082977	3.02	-54	-54	-55	2	MF	uPLM
TTAACTTG	GO:0010277	chlorophyllide a oxygenase [overall] activity	8	3	0.0485	2.8	1.45511612216417e-05	0.0365088635050989	3.02	-32	53	-87	2	MF	uPLM
TTAACTTG	GO:0016703	oxidoreductase activity, acting on single donors with incorporation of molecular oxygen, incorporation of one atom of oxygen (internal monooxygenases or internal mixed function oxidases)	10	3	0.0607	2.8	3.08869976073932e-05	0.0387477384984748	3.02	-32	53	-87	2	MF	uPLM
TTCCTAAC	GO:0008234	cysteine-type peptidase activity	237	12	1.44	92.3	7.59278109619219e-22	1.90502877703462e-18	3.01	-65	-57	-67	2	MF	uPLM
CTGGTTAC	GO:0008863	formate dehydrogenase (NAD+) activity	8	7	0.0485	13	2.15935218613255e-17	5.41781463500657e-14	3.01	-55	-25	-144	2	MF	uPLM
TTCCTAAC	GO:0070011	peptidase activity, acting on L-amino acid peptides	641	12	3.89	92.3	1.3601991790109e-16	1.70636987006917e-13	3.01	-65	-57	-67	2	MF	uPLM
TTCCTAAC	GO:0008233	peptidase activity	663	12	4.02	92.3	2.04368777899011e-16	1.70920421249539e-13	3.01	-65	-57	-67	2	MF	uPLM
TTCCTAAC	GO:0140096	catalytic activity, acting on a protein	2452	12	14.9	92.3	1.28987912007373e-09	8.09076678066248e-07	3.01	-65	-57	-67	2	MF	uPLM
CTGGTTAC	GO:0016620	oxidoreductase activity, acting on the aldehyde or oxo group of donors, NAD or NADP as acceptor	68	7	0.413	13	2.25215462589997e-09	2.82532797819151e-06	3.01	-55	-25	-144	2	MF	uPLM
TTCCTAAC	GO:0016787	hydrolase activity	2846	12	17.3	92.3	7.54206905444425e-09	3.78461025152012e-06	3.01	-65	-57	-67	2	MF	uPLM
CTGGTTAC	GO:0016903	oxidoreductase activity, acting on the aldehyde or oxo group of donors	87	7	0.528	13	1.2944753544552e-08	9.52653391339198e-06	3.01	-55	-25	-144	2	MF	uPLM
CTGGTTAC	GO:0051287	NAD binding	89	7	0.54	13	1.51877782596923e-08	9.52653391339198e-06	3.01	-55	-25	-144	2	MF	uPLM
CTGGTTAC	GO:0016616	oxidoreductase activity, acting on the CH-OH group of donors, NAD or NADP as acceptor	159	7	0.965	13	8.24803646863617e-07	0.000413886469996163	3.01	-55	-25	-144	2	MF	uPLM
CTGGTTAC	GO:0016614	oxidoreductase activity, acting on CH-OH group of donors	175	7	1.06	13	1.56971020001337e-06	0.00065640048197226	3.01	-55	-25	-144	2	MF	uPLM
CTGGTTAC	GO:0050662	coenzyme binding	485	9	2.94	16.7	2.51621889105074e-05	0.00901884742520903	3.01	-55	-25	-144	2	MF	uPLM
ATGTTGG	GO:0008234	cysteine-type peptidase activity	237	12	1.44	54.5	3.36917269166204e-17	8.45325428338007e-14	3	-52	-52	-54	2	MF	uPLM
ATGTTGG	GO:0008233	peptidase activity	663	12	4.02	54.5	7.27744335221308e-12	6.08636845690087e-09	3	-52	-52	-54	2	MF	uPLM
ATGTTGG	GO:0070011	peptidase activity, acting on L-amino acid peptides	641	12	3.89	54.5	4.89954294870366e-12	6.08636845690087e-09	3	-52	-52	-54	2	MF	uPLM
ATGTTGG	GO:0016787	hydrolase activity	2846	13	17.3	59.1	1.24085670063129e-05	0.00778327365470976	3	-52	-52	-54	2	MF	uPLM
ATGTTGG	GO:0140096	catalytic activity, acting on a protein	2452	12	14.9	54.5	1.71932440130051e-05	0.00862756984572596	3	-52	-52	-54	2	MF	uPLM
CATGTACA	GO:0048487	beta-tubulin binding	8	4	0.0485	1.43	5.33368022783196e-06	0.0133822036916304	2.99	-45	-22	-129	2	MF	uPLM
CATGTACA	GO:0015298	solute:cation antiporter activity	54	7	0.328	2.51	3.31459743121073e-05	0.0277210831830257	2.99	-45	-22	-129	2	MF	uPLM
CATGTACA	GO:0015385	sodium:proton antiporter activity	11	4	0.0667	1.43	2.41532320247329e-05	0.0277210831830257	2.99	-45	-22	-129	2	MF	uPLM
ATGTTGGC	GO:0008234	cysteine-type peptidase activity	237	12	1.44	66.7	1.01758789124057e-18	2.5531280191226e-15	2.98	-50	-48	-54	2	MF	miPLM
ATGTTGGC	GO:0008233	peptidase activity	663	12	4.02	66.7	2.4236516652907e-13	2.02698067607145e-10	2.98	-50	-48	-54	2	MF	miPLM
ATGTTGGC	GO:0070011	peptidase activity, acting on L-amino acid peptides	641	12	3.89	66.7	1.62342421191914e-13	2.02698067607145e-10	2.98	-50	-48	-54	2	MF	miPLM
ATGTTGGC	GO:0140096	catalytic activity, acting on a protein	2452	13	14.9	72.2	6.97177366031259e-08	4.37304502843107e-05	2.98	-50	-48	-54	2	MF	miPLM
ATGTTGGC	GO:0016787	hydrolase activity	2846	12	17.3	66.7	4.54945127637819e-06	0.00228291465048658	2.98	-50	-48	-54	2	MF	miPLM
CTATACA	GO:0032051	clathrin light chain binding	9	5	0.0546	1.13	1.54641163447015e-06	0.0038799467908856	2.98	-53	-11	-152	2	MF	uPLM
TTACATGT	GO:0004018	N6-(1,2-dicarboxyethyl)AMP AMP-lyase (fumarate-forming) activity	5	4	0.0303	1.97	1.10675326013696e-07	0.000277684392968362	2.97	-43	-34	-133	2	MF	uPLM
TTACATGT	GO:0016842	amidine-lyase activity	14	4	0.0849	1.97	2.03064698738415e-05	0.0254744664567341	2.97	-43	-34	-133	2	MF	uPLM
CAATTACA	GO:0030145	manganese ion binding	47	5	0.285	4.24	2.08439746988155e-05	0.026148766259664	2.97	-50	-20	-78	2	MF	uPLM
CAATTACA	GO:0045735	nutrient reservoir activity	45	5	0.273	4.24	1.67924060906872e-05	0.026148766259664	2.97	-50	-20	-78	2	MF	uPLM
TTACATGT	GO:0016840	carbon-nitrogen lyase activity	34	5	0.206	2.46	5.61546502452992e-05	0.0469640058218186	2.97	-43	-34	-133	2	MF	uPLM
GCATACAT	GO:0003735	structural constituent of ribosome	466	20	2.83	18.7	1.7567277368555e-11	4.40762989177046e-08	2.95	-63	-30	-82	2	MF	uPLM
GCATACAT	GO:0005198	structural molecule activity	572	20	3.47	18.7	6.62159076532028e-10	8.30678561509429e-07	2.95	-63	-30	-82	2	MF	uPLM
ACGATACT	GO:0008234	cysteine-type peptidase activity	237	15	1.44	68.2	2.32245576631141e-23	5.82704151767532e-20	2.94	-54	-50	-73	2	MF	uPLM
ACGATACT	GO:0070011	peptidase activity, acting on L-amino acid peptides	641	15	3.89	68.2	7.95678288040492e-17	9.98178412346797e-14	2.94	-54	-50	-73	2	MF	uPLM
ACGATACT	GO:0008233	peptidase activity	663	15	4.02	68.2	1.31527918709454e-16	1.10001182680674e-13	2.94	-54	-50	-73	2	MF	uPLM
GACAATGC	GO:0003735	structural constituent of ribosome	466	15	2.83	25	7.81575374118391e-11	1.96097261366304e-07	2.94	-48	-19	-63	2	MF	uPLM
GACAATGC	GO:0005198	structural molecule activity	572	15	3.47	25	1.3356796478624e-09	1.67561011824338e-06	2.94	-48	-19	-63	2	MF	uPLM
ACGATACT	GO:0140096	catalytic activity, acting on a protein	2452	15	14.9	68.2	2.24281469847615e-08	1.40680551961917e-05	2.94	-54	-50	-73	2	MF	uPLM
ACGATACT	GO:0016787	hydrolase activity	2846	15	17.3	68.2	1.75491468942342e-07	8.8061619115267e-05	2.94	-54	-50	-73	2	MF	uPLM
GTTTGACA	GO:0003735	structural constituent of ribosome	466	16	2.83	22.9	7.87891806483323e-11	1.97682054246666e-07	2.93	-51	-28	-64	2	MF	uPLM
GTTTGACA	GO:0005198	structural molecule activity	572	16	3.47	22.9	1.5708595023859e-09	1.97064324574311e-06	2.93	-51	-28	-64	2	MF	uPLM
ACATGT	GO:0008863	formate dehydrogenase (NAD+) activity	8	7	0.0485	0.662	3.30914087799943e-08	8.30263446290057e-05	2.93	-40	-23	-119	2	MF	uPLM
ACATAGT	GO:0004392	heme oxygenase (decyclizing) activity	11	5	0.0667	1.33	2.48331178183896e-06	0.00623062926063394	2.93	-33	1	-119	2	MF	uPLM
ATGCTTAT	GO:0003735	structural constituent of ribosome	466	17	2.83	20.7	1.05407652358299e-10	2.64467799766972e-07	2.92	-43	-22	-60	2	MF	uPLM
ATGCTTAT	GO:0005198	structural molecule activity	572	18	3.47	22	3.03379604178863e-10	3.80589713442384e-07	2.92	-43	-22	-60	2	MF	uPLM
ACTATGT	GO:0004392	heme oxygenase (decyclizing) activity	11	5	0.0667	1.32	2.58213138922081e-06	0.00647856765555502	2.91	-41	-7	-127	2	MF	uPLM
TCAGATGT	GO:0010309	acireductone dioxygenase [iron(II)-requiring] activity	8	3	0.0485	2.29	2.66957179211905e-05	0.0389101305052403	2.91	-53	-21	-168	2	MF	uPLM
TCAGATGT	GO:0016702	oxidoreductase activity, acting on single donors with incorporation of molecular oxygen, incorporation of two atoms of oxygen	46	5	0.279	3.82	3.1016445201467e-05	0.0389101305052403	2.91	-53	-21	-168	2	MF	uPLM
TGTGCAT	GO:0008234	cysteine-type peptidase activity	237	13	1.44	59.1	3.58531084351308e-19	8.99554490637431e-16	2.89	-30	-30	-31	2	MF	uPLM
TGTGCAT	GO:0070011	peptidase activity, acting on L-amino acid peptides	641	13	3.89	59.1	1.48974575417076e-13	1.86888604860722e-10	2.89	-30	-30	-31	2	MF	uPLM
TGTGCAT	GO:0008233	peptidase activity	663	13	4.02	59.1	2.29291006554951e-13	1.91763711815457e-10	2.89	-30	-30	-31	2	MF	uPLM
TGTGCAT	GO:0016787	hydrolase activity	2846	15	17.3	68.2	1.75491468942342e-07	0.000110077023894084	2.89	-30	-30	-31	2	MF	uPLM
TGTGCAT	GO:0140096	catalytic activity, acting on a protein	2452	13	14.9	59.1	2.24709527681764e-06	0.00112759240990709	2.89	-30	-30	-31	2	MF	uPLM
TGTGCAT	GO:0003678	DNA helicase activity	90	4	0.546	18.2	5.64154339322994e-06	0.00235910539560232	2.89	-30	-30	-31	2	MF	uPLM
TGTGCAT	GO:0004386	helicase activity	150	4	0.91	18.2	4.24425718240788e-05	0.0152126303866591	2.89	-30	-30	-31	2	MF	uPLM
GTAGTAT	GO:0003747	translation release factor activity	17	9	0.103	2.81	7.43729610639451e-12	9.33008796547191e-09	2.88	-62	-37	-129	2	MF	uPLM
GTAGTAT	GO:0008079	translation termination factor activity	17	9	0.103	2.81	7.43729610639451e-12	9.33008796547191e-09	2.88	-62	-37	-129	2	MF	uPLM
GTAGTAT	GO:0008234	cysteine-type peptidase activity	237	19	1.44	5.94	1.9767420493924e-07	0.000165321526730851	2.88	-62	-37	-129	2	MF	uPLM
GTAGTAT	GO:0004395	hexaprenyldihydroxybenzoate methyltransferase activity	5	4	0.0303	1.25	6.86919869204047e-07	0.000344696390366591	2.88	-62	-37	-129	2	MF	uPLM
GTAGTAT	GO:0010420	3,4-dihydroxy-5-polyprenylbenzoic acid O-methyltransferase activity	5	4	0.0303	1.25	6.86919869204047e-07	0.000344696390366591	2.88	-62	-37	-129	2	MF	uPLM
GTAGTAT	GO:0008425	2-polyprenyl-6-methoxy-1,4-benzoquinone methyltransferase activity	6	4	0.0364	1.25	2.02916113400406e-06	0.000727309326459454	2.88	-62	-37	-129	2	MF	uPLM
GTAGTAT	GO:0030580	quinone cofactor methyltransferase activity	6	4	0.0364	1.25	2.02916113400406e-06	0.000727309326459454	2.88	-62	-37	-129	2	MF	uPLM
GTAGTAT	GO:0008135	translation factor activity, RNA binding	121	11	0.734	3.44	2.38098382985925e-05	0.00633379399031166	2.88	-62	-37	-129	2	MF	uPLM
GTAGTAT	GO:0045182	translation regulator activity	123	11	0.746	3.44	2.77687261432556e-05	0.00633379399031166	2.88	-62	-37	-129	2	MF	uPLM
GTAGTAT	GO:0045735	nutrient reservoir activity	45	7	0.273	2.19	2.34627283469304e-05	0.00633379399031166	2.88	-62	-37	-129	2	MF	uPLM
GTAGTAT	GO:0090079	translation regulator activity, nucleic acid binding	122	11	0.74	3.44	2.57235365996525e-05	0.00633379399031166	2.88	-62	-37	-129	2	MF	uPLM
GTAGTAT	GO:0008169	C-methyltransferase activity	24	5	0.146	1.56	8.39207693939426e-05	0.0175464342007835	2.88	-62	-37	-129	2	MF	uPLM
ATTTGCCA	GO:0008234	cysteine-type peptidase activity	237	15	1.44	10.6	1.83334693309351e-09	4.59986745513161e-06	2.87	-62	31	-82	2	MF	uPLM
ATGTTTA	GO:0004781	sulfate adenylyltransferase (ATP) activity	7	5	0.0425	2.13	1.15915761825197e-08	2.9083264641942e-05	2.87	-33	-12	-48	2	MF	uPLM
ATGTTTA	GO:0004779	sulfate adenylyltransferase activity	8	5	0.0485	2.13	3.055148595808e-08	3.83268391344113e-05	2.87	-33	-12	-48	2	MF	uPLM
ATACATTC	GO:0004779	sulfate adenylyltransferase activity	8	4	0.0485	4.26	6.82583569474654e-08	8.56301087905954e-05	2.87	-45	1	-73	2	MF	uPLM
ATACATTC	GO:0004781	sulfate adenylyltransferase (ATP) activity	7	4	0.0425	4.26	3.42789083931257e-08	8.56301087905954e-05	2.87	-45	1	-73	2	MF	uPLM
ATACATTC	GO:0017056	structural constituent of nuclear pore	24	5	0.146	5.32	2.11473472606883e-07	0.00017686231425689	2.87	-45	1	-73	2	MF	uPLM
ATGTAAAA	GO:0004018	N6-(1,2-dicarboxyethyl)AMP AMP-lyase (fumarate-forming) activity	5	4	0.0303	1.47	3.58228358314339e-07	0.000898794951010676	2.87	-45	34	-88	2	MF	uPLM
TTTGGTAC	GO:0017056	structural constituent of nuclear pore	24	5	0.146	4.42	5.30957361765175e-07	0.00133217202066882	2.87	-32	-5	-108	2	MF	uPLM
ATTTGCCA	GO:0070011	peptidase activity, acting on L-amino acid peptides	641	19	3.89	13.5	2.3069602787122e-06	0.00289408166964446	2.87	-62	31	-82	2	MF	uPLM
ATTTGCCA	GO:0008233	peptidase activity	663	19	4.02	13.5	3.77038516361833e-06	0.00315329879183946	2.87	-62	31	-82	2	MF	uPLM
ATACATTC	GO:0070566	adenylyltransferase activity	37	4	0.225	4.26	5.67383044825909e-05	0.0355891014867052	2.87	-45	1	-73	2	MF	uPLM
ATTTGCCA	GO:0016852	sirohydrochlorin cobaltochelatase activity	2	2	0.0121	1.42	7.26785713233774e-05	0.0455876338625885	2.87	-62	31	-82	2	MF	uPLM
TTGCCAAC	GO:0008234	cysteine-type peptidase activity	237	12	1.44	85.7	5.24792072964251e-21	1.31670331106731e-17	2.86	-62	-55	-63	2	MF	uPLM
CCTAATGT	GO:0008234	cysteine-type peptidase activity	237	13	1.44	65	5.73135343725536e-20	1.43799657740737e-16	2.86	-52	-51	-61	2	MF	uPLM
TTGCCAAC	GO:0070011	peptidase activity, acting on L-amino acid peptides	641	12	3.89	85.7	9.18577118874255e-16	1.15235499562775e-12	2.86	-62	-55	-63	2	MF	uPLM
TTGCCAAC	GO:0008233	peptidase activity	663	12	4.02	85.7	1.37839103050756e-15	1.15279436518116e-12	2.86	-62	-55	-63	2	MF	uPLM
CCTAATGT	GO:0070011	peptidase activity, acting on L-amino acid peptides	641	13	3.89	65	2.49508641249395e-14	3.13008590447366e-11	2.86	-52	-51	-61	2	MF	uPLM
CCTAATGT	GO:0008233	peptidase activity	663	13	4.02	65	3.85012914088397e-14	3.21999133815929e-11	2.86	-52	-51	-61	2	MF	uPLM
GATACATA	GO:0004781	sulfate adenylyltransferase (ATP) activity	7	5	0.0425	7.94	1.44903410880172e-11	3.63562657898352e-08	2.86	-57	-49	-76	2	MF	uPLM
GATACATA	GO:0004779	sulfate adenylyltransferase activity	8	5	0.0485	7.94	3.85275614216208e-11	4.83328258034233e-08	2.86	-57	-49	-76	2	MF	uPLM
TTGCCAAC	GO:0140096	catalytic activity, acting on a protein	2452	12	14.9	85.7	7.79541854437042e-09	4.88967628195635e-06	2.86	-62	-55	-63	2	MF	uPLM
TTGCCAAC	GO:0016787	hydrolase activity	2846	12	17.3	85.7	4.44173632813457e-08	2.22886328945793e-05	2.86	-62	-55	-63	2	MF	uPLM
CCTAATGT	GO:0140096	catalytic activity, acting on a protein	2452	14	14.9	70	4.01187375291318e-08	2.51644781151479e-05	2.86	-52	-51	-61	2	MF	uPLM
CCTAATGT	GO:0003678	DNA helicase activity	90	5	0.546	25	6.30767800723281e-08	3.16519282402943e-05	2.86	-52	-51	-61	2	MF	uPLM
CCTAATGT	GO:0016787	hydrolase activity	2846	14	17.3	70	2.77647402888081e-07	0.000116102888974366	2.86	-52	-51	-61	2	MF	uPLM
GATACATA	GO:0070566	adenylyltransferase activity	37	5	0.225	7.94	2.75414539860791e-07	0.000230338360170242	2.86	-57	-49	-76	2	MF	uPLM
TGACATT	GO:0016759	cellulose synthase activity	45	10	0.273	2.31	1.97891847205738e-07	0.000248255322319598	2.86	-33	25	-84	2	MF	uPLM
TGACATT	GO:0016760	cellulose synthase (UDP-forming) activity	45	10	0.273	2.31	1.97891847205738e-07	0.000248255322319598	2.86	-33	25	-84	2	MF	uPLM
CCTAATGT	GO:0004386	helicase activity	150	5	0.91	25	8.11149570278898e-07	0.000290739181689965	2.86	-52	-51	-61	2	MF	uPLM
CCTAATGT	GO:0140097	catalytic activity, acting on DNA	221	5	1.34	25	5.45177347288084e-06	0.00170981245543225	2.86	-52	-51	-61	2	MF	uPLM
GATACATA	GO:0016841	ammonia-lyase activity	12	3	0.0728	4.76	1.14269440017176e-05	0.00716755062507737	2.86	-57	-49	-76	2	MF	uPLM
TGACATT	GO:0035251	UDP-glucosyltransferase activity	124	13	0.752	3	2.31170418356222e-05	0.0193335526551921	2.86	-33	25	-84	2	MF	uPLM
CCTAATGT	GO:0016462	pyrophosphatase activity	715	6	4.34	30	0.000150045938128018	0.0380616579033304	2.86	-52	-51	-61	2	MF	uPLM
CCTAATGT	GO:0016817	hydrolase activity, acting on acid anhydrides	729	6	4.42	30	0.000166870560755932	0.0380616579033304	2.86	-52	-51	-61	2	MF	uPLM
CCTAATGT	GO:0016818	hydrolase activity, acting on acid anhydrides, in phosphorus-containing anhydrides	719	6	4.36	30	0.000154707980228825	0.0380616579033304	2.86	-52	-51	-61	2	MF	uPLM
GATACATA	GO:0042281	dolichyl pyrophosphate Man9GlcNAc2 alpha-1,3-glucosyltransferase activity	4	2	0.0243	3.17	8.58611822239747e-05	0.0430851412399905	2.86	-57	-49	-76	2	MF	uPLM
TGACATT	GO:0046527	glucosyltransferase activity	159	14	0.965	3.23	7.95310244900427e-05	0.0498858351113793	2.86	-33	25	-84	2	MF	uPLM
TGTACTTG	GO:0030145	manganese ion binding	47	10	0.285	4.57	4.71097216087421e-10	5.90991457581669e-07	2.85	-44	-23	-160	2	MF	uPLM
TGTACTTG	GO:0045735	nutrient reservoir activity	45	10	0.273	4.57	2.9704395096131e-10	5.90991457581669e-07	2.85	-44	-23	-160	2	MF	uPLM
TGTTCAA	GO:0003735	structural constituent of ribosome	466	36	2.83	6.51	3.08142314060857e-06	0.00773129065978691	2.85	-30	28	-89	2	MF	uPLM
TGTGATA	GO:0003678	DNA helicase activity	90	9	0.546	3.14	2.67280320695222e-05	0.0335303162312157	2.85	-55	-8	-76	2	MF	uPLM
TGTGATA	GO:0008234	cysteine-type peptidase activity	237	15	1.44	5.23	1.8217039116346e-05	0.0335303162312157	2.85	-55	-8	-76	2	MF	uPLM
CATGTGTA	GO:0010341	gibberellin carboxyl-O-methyltransferase activity	14	5	0.0849	2.67	3.28465112777977e-07	0.000164823793591989	2.84	-42	-24	-139	2	MF	uPLM
CATGTGTA	GO:0019010	farnesoic acid O-methyltransferase activity	14	5	0.0849	2.67	3.28465112777977e-07	0.000164823793591989	2.84	-42	-24	-139	2	MF	uPLM
CATGTGTA	GO:0051749	indole acetic acid carboxyl methyltransferase activity	14	5	0.0849	2.67	3.28465112777977e-07	0.000164823793591989	2.84	-42	-24	-139	2	MF	uPLM
CATGTGTA	GO:0052624	2-phytyl-1,4-naphthoquinone methyltransferase activity	13	5	0.0789	2.67	2.13114547216971e-07	0.000164823793591989	2.84	-42	-24	-139	2	MF	uPLM
CATGTGTA	GO:0080150	S-adenosyl-L-methionine:benzoic acid carboxyl methyl transferase activity	12	5	0.0728	2.67	1.32364029911275e-07	0.000164823793591989	2.84	-42	-24	-139	2	MF	uPLM
CATGTGTA	GO:0010340	carboxyl-O-methyltransferase activity	16	5	0.0971	2.67	7.03544707135661e-07	0.000294198945033896	2.84	-42	-24	-139	2	MF	uPLM
CATGTGTA	GO:0008171	O-methyltransferase activity	51	7	0.309	3.74	1.64311839969474e-06	0.000588940580690586	2.84	-42	-24	-139	2	MF	uPLM
CATGTGTA	GO:0032051	clathrin light chain binding	9	4	0.0546	2.14	1.93451069980605e-06	0.000606710918226672	2.84	-42	-24	-139	2	MF	uPLM
CATGTGTA	GO:0008169	C-methyltransferase activity	24	5	0.146	2.67	6.35931018288739e-06	0.00177283436098494	2.84	-42	-24	-139	2	MF	uPLM
CATGTGTA	GO:0030276	clathrin binding	37	5	0.225	2.67	5.78683294343782e-05	0.0145191638550855	2.84	-42	-24	-139	2	MF	uPLM
ATACAAGC	GO:0051082	unfolded protein binding	109	7	0.661	6.31	8.79788508176793e-06	0.0220738936701557	2.84	-35	24	-92	2	MF	uPLM
ATACAAGC	GO:0004806	triglyceride lipase activity	9	3	0.0546	2.7	2.42503646360914e-05	0.0304220824359767	2.84	-35	24	-92	2	MF	uPLM
ATGCACA	GO:0008234	cysteine-type peptidase activity	237	13	1.44	56.5	8.14206949365013e-19	2.04284523595682e-15	2.83	-36	-36	-37	2	MF	uPLM
ATGCACA	GO:0070011	peptidase activity, acting on L-amino acid peptides	641	13	3.89	56.5	3.30523120699128e-13	4.14641254917056e-10	2.83	-36	-36	-37	2	MF	uPLM
ATGCACA	GO:0008233	peptidase activity	663	13	4.02	56.5	5.08065365691193e-13	4.24912000839735e-10	2.83	-36	-36	-37	2	MF	uPLM
ATGCACA	GO:0016787	hydrolase activity	2846	15	17.3	65.2	4.23638009201414e-07	0.000265726941271587	2.83	-36	-36	-37	2	MF	uPLM
ATGCACA	GO:0140096	catalytic activity, acting on a protein	2452	14	14.9	60.9	5.42692125102779e-07	0.000272322908376574	2.83	-36	-36	-37	2	MF	uPLM
ATGCACA	GO:0003678	DNA helicase activity	90	4	0.546	17.4	6.80078574702802e-06	0.00284386190654888	2.83	-36	-36	-37	2	MF	uPLM
ATGCACA	GO:0004386	helicase activity	150	4	0.91	17.4	5.10152981563377e-05	0.0182853404391788	2.83	-36	-36	-37	2	MF	uPLM
TACACTT	GO:0003735	structural constituent of ribosome	466	32	2.83	11	5.65891360808602e-11	1.41982142426878e-07	2.82	-59	-30	-108	2	MF	uPLM
TACACTT	GO:0005198	structural molecule activity	572	32	3.47	11	9.22674955833392e-09	1.15749573209299e-05	2.82	-59	-30	-108	2	MF	uPLM
TACACTT	GO:0030170	pyridoxal phosphate binding	124	12	0.752	4.11	2.07837642585161e-06	0.00130366161311542	2.82	-59	-30	-108	2	MF	uPLM
TACACTT	GO:0070279	vitamin B6 binding	124	12	0.752	4.11	2.07837642585161e-06	0.00130366161311542	2.82	-59	-30	-108	2	MF	uPLM
TACACTT	GO:0019842	vitamin binding	156	13	0.947	4.45	4.21043188103556e-06	0.00211279471790365	2.82	-59	-30	-108	2	MF	uPLM
GTGAACA	GO:0015299	solute:proton antiporter activity	38	4	0.231	5.71	1.97502470674156e-05	0.0495533698921457	2.82	-53	-44	-61	2	MF	uPLM
ATTACAGT	GO:0051213	dioxygenase activity	66	7	0.4	7.37	9.97508359731948e-08	0.000250274847456746	2.81	-34	-22	-89	2	MF	uPLM
ATTACAGT	GO:0016702	oxidoreductase activity, acting on single donors with incorporation of molecular oxygen, incorporation of two atoms of oxygen	46	6	0.279	6.32	2.43185944517086e-07	0.000305076767396684	2.81	-34	-22	-89	2	MF	uPLM
ATTACAGT	GO:0016701	oxidoreductase activity, acting on single donors with incorporation of molecular oxygen	59	6	0.358	6.32	1.10145299050787e-06	0.000921181851061411	2.81	-34	-22	-89	2	MF	uPLM
ATTACAGT	GO:0010309	acireductone dioxygenase [iron(II)-requiring] activity	8	3	0.0485	3.16	1.01752042663467e-05	0.00638239687606594	2.81	-34	-22	-89	2	MF	uPLM
GTACGAT	GO:0009045	xylose isomerase activity	12	3	0.0728	3.66	2.52854747930504e-05	0.0317206281278817	2.81	-61	-36	-88	2	MF	uPLM
GTACGAT	GO:0016861	intramolecular oxidoreductase activity, interconverting aldoses and ketoses	33	4	0.2	4.88	2.08670696099844e-05	0.0317206281278817	2.81	-61	-36	-88	2	MF	uPLM
GTACGAT	GO:0016853	isomerase activity	261	8	1.58	9.76	4.60507272434627e-05	0.0385137582179493	2.81	-61	-36	-88	2	MF	uPLM
CCTAAC	GO:0008234	cysteine-type peptidase activity	237	12	1.44	66.7	1.01758789124057e-18	2.5531280191226e-15	2.8	-68	-69	-69	2	MF	tPLM
CCTAAC	GO:0008233	peptidase activity	663	12	4.02	66.7	2.4236516652907e-13	2.02698067607145e-10	2.8	-68	-69	-69	2	MF	tPLM
CCTAAC	GO:0070011	peptidase activity, acting on L-amino acid peptides	641	12	3.89	66.7	1.62342421191914e-13	2.02698067607145e-10	2.8	-68	-69	-69	2	MF	tPLM
ACATAAG	GO:0003735	structural constituent of ribosome	466	24	2.83	17.3	9.95078645568536e-13	2.49665232173146e-09	2.8	-48	-41	-71	2	MF	uPLM
ACATAAG	GO:0005198	structural molecule activity	572	25	3.47	18	1.16237333562549e-11	1.45819734954218e-08	2.8	-48	-41	-71	2	MF	uPLM
CCTAAC	GO:0140096	catalytic activity, acting on a protein	2452	13	14.9	72.2	6.97177366031259e-08	4.37304502843107e-05	2.8	-68	-69	-69	2	MF	tPLM
TGTCAAT	GO:0001055	RNA polymerase II activity	5	4	0.0303	1.19	8.35047249874059e-07	0.00209513354993401	2.8	-36	-13	-111	2	MF	uPLM
CCTTACAG	GO:0016757	transferase activity, transferring glycosyl groups	539	7	3.27	38.9	8.95182070791263e-07	0.00224601181561528	2.8	-66	-61	-90	2	MF	uPLM
CCTAAC	GO:0016787	hydrolase activity	2846	12	17.3	66.7	4.54945127637819e-06	0.00228291465048658	2.8	-68	-69	-69	2	MF	tPLM
CCTTACAG	GO:0008194	UDP-glycosyltransferase activity	254	5	1.54	27.8	6.07819783083302e-06	0.00508339945252002	2.8	-66	-61	-90	2	MF	uPLM
CCTTACAG	GO:0016758	transferase activity, transferring hexosyl groups	427	6	2.59	33.3	4.16161549732623e-06	0.00508339945252002	2.8	-66	-61	-90	2	MF	uPLM
CCTAAC	GO:0003824	catalytic activity	8303	17	50.4	94.4	8.12660044953188e-05	0.0339827342131258	2.8	-68	-69	-69	2	MF	tPLM
ATGACATT	GO:0016759	cellulose synthase activity	45	10	0.273	6.94	4.64690579622953e-12	5.82954332136994e-09	2.79	-34	27	-77	2	MF	uPLM
ATGACATT	GO:0016760	cellulose synthase (UDP-forming) activity	45	10	0.273	6.94	4.64690579622953e-12	5.82954332136994e-09	2.79	-34	27	-77	2	MF	uPLM
TTTGACAA	GO:0003735	structural constituent of ribosome	466	19	2.83	20	1.62570045708492e-11	4.07888244682606e-08	2.79	-41	-22	-64	2	MF	uPLM
TTTGACAA	GO:0005198	structural molecule activity	572	20	3.47	21.1	6.98841880208705e-11	8.7669713872182e-08	2.79	-41	-22	-64	2	MF	uPLM
ATGACATT	GO:0035251	UDP-glucosyltransferase activity	124	11	0.752	7.64	1.12221167622171e-08	9.29785165866672e-06	2.79	-34	27	-77	2	MF	uPLM
ATGACATT	GO:0046527	glucosyltransferase activity	159	12	0.965	8.33	1.48231991369736e-08	9.29785165866672e-06	2.79	-34	27	-77	2	MF	uPLM
AATTGTAA	GO:0030145	manganese ion binding	47	6	0.285	9.38	2.55767112556114e-08	3.20859842701645e-05	2.79	-52	-45	-69	2	MF	uPLM
AATTGTAA	GO:0045735	nutrient reservoir activity	45	6	0.273	9.38	1.95189615637701e-08	3.20859842701645e-05	2.79	-52	-45	-69	2	MF	uPLM
ATGACATT	GO:0008194	UDP-glycosyltransferase activity	254	11	1.54	7.64	1.44293910624791e-05	0.00724066843515202	2.79	-34	27	-77	2	MF	uPLM
TGTAACC	GO:0008863	formate dehydrogenase (NAD+) activity	8	6	0.0485	14.6	4.51092037347526e-15	1.13178992170494e-11	2.78	-67	-64	-71	2	MF	uPLM
CTATGTAT	GO:0004781	sulfate adenylyltransferase (ATP) activity	7	5	0.0425	3.5	9.49440911606151e-10	2.38214724721983e-06	2.78	-40	-16	-102	2	MF	uPLM
CTATGTAT	GO:0004779	sulfate adenylyltransferase activity	8	5	0.0485	3.5	2.51417581943993e-09	3.15403356548739e-06	2.78	-40	-16	-102	2	MF	uPLM
CTATGTAT	GO:0004392	heme oxygenase (decyclizing) activity	11	5	0.0667	3.5	2.03109038573534e-08	1.69866859260332e-05	2.78	-40	-16	-102	2	MF	uPLM
TGTAACC	GO:0016620	oxidoreductase activity, acting on the aldehyde or oxo group of donors, NAD or NADP as acceptor	68	6	0.413	14.6	1.58059782477226e-08	1.98285997117681e-05	2.78	-67	-64	-71	2	MF	uPLM
TGTAACC	GO:0016903	oxidoreductase activity, acting on the aldehyde or oxo group of donors	87	6	0.528	14.6	7.04389542827542e-08	5.06581538688437e-05	2.78	-67	-64	-71	2	MF	uPLM
TGTAACC	GO:0051287	NAD binding	89	6	0.54	14.6	8.07623019032981e-08	5.06581538688437e-05	2.78	-67	-64	-71	2	MF	uPLM
TGTAACC	GO:0016616	oxidoreductase activity, acting on the CH-OH group of donors, NAD or NADP as acceptor	159	7	0.965	17.1	1.16301094513439e-07	5.83598892268436e-05	2.78	-67	-64	-71	2	MF	uPLM
TGTAACC	GO:0016614	oxidoreductase activity, acting on CH-OH group of donors	175	7	1.06	17.1	2.23793010374422e-07	9.35827771715706e-05	2.78	-67	-64	-71	2	MF	uPLM
TGTAACC	GO:0016491	oxidoreductase activity	1452	14	8.81	34.1	5.75504422247274e-06	0.00206277227916916	2.78	-67	-64	-71	2	MF	uPLM
CTATGTAT	GO:0070566	adenylyltransferase activity	37	5	0.225	3.5	1.59810160385384e-05	0.0100240923101732	2.78	-40	-16	-102	2	MF	uPLM
TGTAACC	GO:0004523	RNA-DNA hybrid ribonuclease activity	5	2	0.0303	4.88	6.00960775016694e-05	0.0188476323064611	2.78	-67	-64	-71	2	MF	uPLM
TGTAACC	GO:0004602	glutathione peroxidase activity	8	2	0.0485	4.88	0.0001674742891644	0.0466881101681643	2.78	-67	-64	-71	2	MF	uPLM
ATTCACT	GO:0008234	cysteine-type peptidase activity	237	14	1.44	28	6.52162729076942e-15	1.63627628725405e-11	2.77	-32	-28	-36	2	MF	uPLM
ATTCACT	GO:0070011	peptidase activity, acting on L-amino acid peptides	641	15	3.89	30	3.80886296885321e-10	4.77821859442635e-07	2.77	-32	-28	-36	2	MF	uPLM
ATTCACT	GO:0008233	peptidase activity	663	15	4.02	30	6.0723711797528e-10	5.07852642999992e-07	2.77	-32	-28	-36	2	MF	uPLM
ATTCACT	GO:0004605	phosphatidate cytidylyltransferase activity	11	3	0.0667	6	4.26168899526034e-06	0.00267314442227705	2.77	-32	-28	-36	2	MF	uPLM
ATTCACT	GO:0003678	DNA helicase activity	90	5	0.546	10	7.57696701295907e-06	0.00380212204710286	2.77	-32	-28	-36	2	MF	uPLM
ATTCACT	GO:0016787	hydrolase activity	2846	22	17.3	44	9.34178255239124e-06	0.00390642207065827	2.77	-32	-28	-36	2	MF	uPLM
ATTCACT	GO:0070567	cytidylyltransferase activity	18	3	0.109	6	2.07627300788075e-05	0.00744195568110399	2.77	-32	-28	-36	2	MF	uPLM
TTGTATTA	GO:0004605	phosphatidate cytidylyltransferase activity	11	4	0.0667	2.03	6.11934038541077e-06	0.0153534250269956	2.77	-54	14	-75	2	MF	uPLM
ATTCACT	GO:0004386	helicase activity	150	5	0.91	10	8.89821392951835e-05	0.0279070234364519	2.77	-32	-28	-36	2	MF	uPLM
AAACATT	GO:0008234	cysteine-type peptidase activity	237	52	1.44	8.11	7.04737416250398e-25	1.76818617737225e-21	2.75	-51	14	-67	2	MF	uPLM
TCCTAAC	GO:0008234	cysteine-type peptidase activity	237	12	1.44	92.3	7.59278109619219e-22	1.90502877703462e-18	2.75	-67	-66	-68	2	MF	uPLM
TCCTAAC	GO:0070011	peptidase activity, acting on L-amino acid peptides	641	12	3.89	92.3	1.3601991790109e-16	1.70636987006917e-13	2.75	-67	-66	-68	2	MF	uPLM
TCCTAAC	GO:0008233	peptidase activity	663	12	4.02	92.3	2.04368777899011e-16	1.70920421249539e-13	2.75	-67	-66	-68	2	MF	uPLM
AAACATT	GO:0070011	peptidase activity, acting on L-amino acid peptides	641	68	3.89	10.6	3.97382829258568e-14	4.98516759304874e-11	2.75	-51	14	-67	2	MF	uPLM
AAACATT	GO:0008233	peptidase activity	663	69	4.02	10.8	6.50723591757627e-14	5.44221830573296e-11	2.75	-51	14	-67	2	MF	uPLM
TCCTAAC	GO:0140096	catalytic activity, acting on a protein	2452	12	14.9	92.3	1.28987912007373e-09	8.09076678066248e-07	2.75	-67	-66	-68	2	MF	uPLM
AAACATT	GO:0003678	DNA helicase activity	90	19	0.546	2.96	1.33936902518482e-09	8.40119221047176e-07	2.75	-51	14	-67	2	MF	uPLM
TCCTAAC	GO:0016787	hydrolase activity	2846	12	17.3	92.3	7.54206905444425e-09	3.78461025152012e-06	2.75	-67	-66	-68	2	MF	uPLM
AAACATT	GO:0008253	5'-nucleotidase activity	6	5	0.0364	0.78	5.09091608930315e-07	0.00021288514113436	2.75	-51	14	-67	2	MF	uPLM
AAACATT	GO:0140097	catalytic activity, acting on DNA	221	26	1.34	4.06	5.04559550798784e-07	0.00021288514113436	2.75	-51	14	-67	2	MF	uPLM
AAACATT	GO:0004386	helicase activity	150	20	0.91	3.12	1.48670706246263e-06	0.00053287828853125	2.75	-51	14	-67	2	MF	uPLM
TGTGAATG	GO:0003743	translation initiation factor activity	69	8	0.419	4.32	1.00968507578098e-06	0.00253329985513449	2.75	-41	36	-106	2	MF	uPLM
AAACATT	GO:0016787	hydrolase activity	2846	152	17.3	23.7	1.42007158103073e-05	0.00445369949600763	2.75	-51	14	-67	2	MF	uPLM
AAACATT	GO:0008252	nucleotidase activity	11	5	0.0667	0.78	3.33029609985218e-05	0.00928412546058791	2.75	-51	14	-67	2	MF	uPLM
AAACATT	GO:0030145	manganese ion binding	47	9	0.285	1.4	6.97232538474165e-05	0.0174935643903168	2.75	-51	14	-67	2	MF	uPLM
AAACATT	GO:0140096	catalytic activity, acting on a protein	2452	130	14.9	20.3	0.000100427001592219	0.0229064860904434	2.75	-51	14	-67	2	MF	uPLM
TTTGTATA	GO:0015077	monovalent inorganic cation transmembrane transporter activity	204	10	1.24	6.8	1.47626331358597e-05	0.0370394465378719	2.75	-38	5	-51	2	MF	uPLM
TGTGAATG	GO:0008135	translation factor activity, RNA binding	121	8	0.734	4.32	6.61802026845082e-05	0.0466197937346913	2.75	-41	36	-106	2	MF	uPLM
TGTGAATG	GO:0045182	translation regulator activity	123	8	0.746	4.32	7.43241032039718e-05	0.0466197937346913	2.75	-41	36	-106	2	MF	uPLM
TGTGAATG	GO:0090079	translation regulator activity, nucleic acid binding	122	8	0.74	4.32	7.01540171315886e-05	0.0466197937346913	2.75	-41	36	-106	2	MF	uPLM
AGTTTG	GO:0003678	DNA helicase activity	90	22	0.546	1.64	2.28302054931081e-06	0.00572809855822082	2.74	-48	9	-82	2	MF	uPLM
AGTTTG	GO:0004585	ornithine carbamoyltransferase activity	9	6	0.0546	0.446	1.96994939301514e-05	0.0247130151353749	2.74	-48	9	-82	2	MF	uPLM
GCTTGTAT	GO:0004806	triglyceride lipase activity	9	3	0.0546	3.23	1.42570536233287e-05	0.0357709475409317	2.74	-46	26	-76	2	MF	uPLM
GCTTGTAT	GO:0009045	xylose isomerase activity	12	3	0.0728	3.23	3.68836274033321e-05	0.0462705105774801	2.74	-46	26	-76	2	MF	uPLM
GTATATG	GO:0004781	sulfate adenylyltransferase (ATP) activity	7	5	0.0425	1.66	4.00679390150794e-08	0.000100530458988834	2.73	-43	-30	-94	2	MF	uPLM
GTATATG	GO:0004779	sulfate adenylyltransferase activity	8	5	0.0485	1.66	1.05249415049629e-07	0.00013203539117976	2.73	-43	-30	-94	2	MF	uPLM
CTTATGT	GO:0003735	structural constituent of ribosome	466	17	2.83	13	1.70292107631443e-07	0.00042726289804729	2.73	-47	-29	-68	2	MF	uPLM
CTTATGT	GO:0005198	structural molecule activity	572	18	3.47	13.7	6.32918374956271e-07	0.000793996101382642	2.73	-47	-29	-68	2	MF	uPLM
AAAGTGTA	GO:0019842	vitamin binding	156	9	0.947	8.49	7.26592691706686e-07	0.0011143753682707	2.73	-40	-10	-122	2	MF	uPLM
AAAGTGTA	GO:0030170	pyridoxal phosphate binding	124	8	0.752	7.55	1.33245360893268e-06	0.0011143753682707	2.73	-40	-10	-122	2	MF	uPLM
AAAGTGTA	GO:0070279	vitamin B6 binding	124	8	0.752	7.55	1.33245360893268e-06	0.0011143753682707	2.73	-40	-10	-122	2	MF	uPLM
AAAGTGTA	GO:0004758	serine C-palmitoyltransferase activity	11	3	0.0667	2.83	4.10988587847303e-05	0.0147310052415555	2.73	-40	-10	-122	2	MF	uPLM
AAAGTGTA	GO:0004794	L-threonine ammonia-lyase activity	2	2	0.0121	1.89	4.09783434057341e-05	0.0147310052415555	2.73	-40	-10	-122	2	MF	uPLM
AAAGTGTA	GO:0016409	palmitoyltransferase activity	11	3	0.0667	2.83	4.10988587847303e-05	0.0147310052415555	2.73	-40	-10	-122	2	MF	uPLM
AAAGTGTA	GO:0016454	C-palmitoyltransferase activity	11	3	0.0667	2.83	4.10988587847303e-05	0.0147310052415555	2.73	-40	-10	-122	2	MF	uPLM
AAAGTGTA	GO:0050662	coenzyme binding	485	12	2.94	11.3	6.59849606285298e-05	0.0206945332771227	2.73	-40	-10	-122	2	MF	uPLM
AATGTCAT	GO:0016759	cellulose synthase activity	45	10	0.273	7.52	2.08724080865273e-12	2.61844359445485e-09	2.72	-40	20	-70	2	MF	uPLM
AATGTCAT	GO:0016760	cellulose synthase (UDP-forming) activity	45	10	0.273	7.52	2.08724080865273e-12	2.61844359445485e-09	2.72	-40	20	-70	2	MF	uPLM
AATGTCAT	GO:0035251	UDP-glucosyltransferase activity	124	11	0.752	8.27	4.85482560454497e-09	3.77011267160807e-06	2.72	-40	20	-70	2	MF	uPLM
AATGTCAT	GO:0046527	glucosyltransferase activity	159	12	0.965	9.02	6.01054232221294e-09	3.77011267160807e-06	2.72	-40	20	-70	2	MF	uPLM
AGATTGT	GO:0004781	sulfate adenylyltransferase (ATP) activity	7	6	0.0425	1.21	4.86207675085785e-09	1.21989505679023e-05	2.72	-38	-3	-138	2	MF	uPLM
AGATTGT	GO:0004779	sulfate adenylyltransferase activity	8	6	0.0485	1.21	1.89537627422125e-08	2.37774953601056e-05	2.72	-38	-3	-138	2	MF	uPLM
AGATTGT	GO:0070566	adenylyltransferase activity	37	9	0.225	1.82	1.08736284111986e-06	0.000909397789456574	2.72	-38	-3	-138	2	MF	uPLM
AATGTCAT	GO:0008194	UDP-glycosyltransferase activity	254	11	1.54	8.27	6.75739045559175e-06	0.00339085853061594	2.72	-40	20	-70	2	MF	uPLM
TTGTTG	GO:0004585	ornithine carbamoyltransferase activity	9	7	0.0546	0.357	9.60657464767947e-06	0.0241028957910278	2.7	-47	-33	-120	2	MF	uPLM
TTTACATC	GO:0016639	oxidoreductase activity, acting on the CH-NH2 group of donors, NAD or NADP as acceptor	4	3	0.0243	1.6	5.79466575307812e-06	0.014538816374473	2.69	-70	-23	-148	2	MF	uPLM
ATCATTAC	GO:0008234	cysteine-type peptidase activity	237	15	1.44	14.3	2.63657657384973e-11	6.61517062378897e-08	2.68	-69	-12	-126	2	MF	tPLM
TGTATAG	GO:0032051	clathrin light chain binding	9	5	0.0546	1.16	1.38097229877864e-06	0.00346485949763561	2.68	-60	-18	-157	2	MF	uPLM
ATCATTAC	GO:0070011	peptidase activity, acting on L-amino acid peptides	641	16	3.89	15.2	2.84589394579219e-06	0.00357017395499631	2.68	-69	-12	-126	2	MF	tPLM
ATCATTAC	GO:0008233	peptidase activity	663	16	4.02	15.2	4.3812503438942e-06	0.00366418570427685	2.68	-69	-12	-126	2	MF	tPLM
ACAGTATG	GO:0004298	threonine-type endopeptidase activity	44	6	0.267	7.14	8.84192200193741e-08	0.000110921911514305	2.67	-54	-22	-128	2	MF	uPLM
ACAGTATG	GO:0070003	threonine-type peptidase activity	44	6	0.267	7.14	8.84192200193741e-08	0.000110921911514305	2.67	-54	-22	-128	2	MF	uPLM
ACAGTATG	GO:0010309	acireductone dioxygenase [iron(II)-requiring] activity	8	3	0.0485	3.57	7.02215468853375e-06	0.00587286203784373	2.67	-54	-22	-128	2	MF	uPLM
GCATTGTA	GO:0003747	translation release factor activity	17	9	0.103	26.5	5.11270709521378e-21	6.41389105094568e-18	2.66	-30	-24	-44	2	MF	uPLM
GCATTGTA	GO:0008079	translation termination factor activity	17	9	0.103	26.5	5.11270709521378e-21	6.41389105094568e-18	2.66	-30	-24	-44	2	MF	uPLM
GCATTGTA	GO:0008135	translation factor activity, RNA binding	121	9	0.734	26.5	2.06031595449881e-12	1.2010285844499e-09	2.66	-30	-24	-44	2	MF	uPLM
GCATTGTA	GO:0045182	translation regulator activity	123	9	0.746	26.5	2.39344078208429e-12	1.2010285844499e-09	2.66	-30	-24	-44	2	MF	uPLM
GCATTGTA	GO:0090079	translation regulator activity, nucleic acid binding	122	9	0.74	26.5	2.22135941027284e-12	1.2010285844499e-09	2.66	-30	-24	-44	2	MF	uPLM
CGTGAATA	GO:0016759	cellulose synthase activity	45	7	0.273	24.1	1.0351269295894e-12	1.2985667331699e-09	2.66	-40	-14	-65	2	MF	uPLM
CGTGAATA	GO:0016760	cellulose synthase (UDP-forming) activity	45	7	0.273	24.1	1.0351269295894e-12	1.2985667331699e-09	2.66	-40	-14	-65	2	MF	uPLM
CGTGAATA	GO:0035251	UDP-glucosyltransferase activity	124	7	0.752	24.1	1.56516964087837e-09	1.30900354298794e-06	2.66	-40	-14	-65	2	MF	uPLM
CGTGAATA	GO:0000213	tRNA-intron endonuclease activity	3	3	0.0182	10.3	4.89833149744458e-09	3.07247843177211e-06	2.66	-40	-14	-65	2	MF	uPLM
CGTGAATA	GO:0046527	glucosyltransferase activity	159	7	0.965	24.1	8.8970428355175e-09	4.46453609486268e-06	2.66	-40	-14	-65	2	MF	uPLM
CGTGAATA	GO:0004549	tRNA-specific ribonuclease activity	6	3	0.0364	10.3	9.76192519755164e-08	4.08211172010951e-05	2.66	-40	-14	-65	2	MF	uPLM
CGTGAATA	GO:0004829	threonine-tRNA ligase activity	7	3	0.0425	10.3	1.70631545534103e-07	6.11592211064377e-05	2.66	-40	-14	-65	2	MF	uPLM
CGTGAATA	GO:0008194	UDP-glycosyltransferase activity	254	7	1.54	24.1	2.22161076175169e-07	6.96752675154373e-05	2.66	-40	-14	-65	2	MF	uPLM
CGTGAATA	GO:0016892	endoribonuclease activity, producing 3'-phosphomonoesters	8	3	0.0485	10.3	2.72687432764423e-07	7.6019196533993e-05	2.66	-40	-14	-65	2	MF	uPLM
CGTGAATA	GO:0004521	endoribonuclease activity	51	4	0.309	13.8	1.82428333857514e-06	0.000416102445135002	2.66	-40	-14	-65	2	MF	uPLM
CGTGAATA	GO:0016894	endonuclease activity, active with either ribo- or deoxyribonucleic acids and producing 3'-phosphomonoesters	14	3	0.0849	10.3	1.75992316432699e-06	0.000416102445135002	2.66	-40	-14	-65	2	MF	uPLM
CGTGAATA	GO:0016757	transferase activity, transferring glycosyl groups	539	8	3.27	27.6	2.90621816933016e-06	0.000607641782237447	2.66	-40	-14	-65	2	MF	uPLM
CGTGAATA	GO:0016758	transferase activity, transferring hexosyl groups	427	7	2.59	24.1	7.10744259067911e-06	0.00137173642000107	2.66	-40	-14	-65	2	MF	uPLM
CGTGAATA	GO:0004519	endonuclease activity	85	4	0.516	13.8	1.41831189512417e-05	0.00248506820891869	2.66	-40	-14	-65	2	MF	uPLM
CGTGAATA	GO:0004540	ribonuclease activity	86	4	0.522	13.8	1.48569243259388e-05	0.00248506820891869	2.66	-40	-14	-65	2	MF	uPLM
GCATTGTA	GO:0003723	RNA binding	1060	10	6.43	29.4	3.67266493534638e-05	0.0153578605379734	2.66	-30	-24	-44	2	MF	uPLM
CGTGAATA	GO:0004518	nuclease activity	151	4	0.916	13.8	0.000134551890240831	0.0210994182883904	2.66	-40	-14	-65	2	MF	uPLM
GAACTATG	GO:0004318	enoyl-[acyl-carrier-protein] reductase (NADH) activity	6	3	0.0364	5.08	8.64945102750707e-07	0.00217014726280152	2.65	-38	-9	-77	2	MF	uPLM
GAACTATG	GO:0046983	protein dimerization activity	600	11	3.64	18.6	7.75693992700472e-06	0.00973108113842743	2.65	-38	-9	-77	2	MF	uPLM
ATACTAC	GO:0003747	translation release factor activity	17	9	0.103	2.45	2.5371423848139e-11	3.18284512174904e-08	2.61	-48	-30	-137	2	MF	uPLM
ATACTAC	GO:0008079	translation termination factor activity	17	9	0.103	2.45	2.5371423848139e-11	3.18284512174904e-08	2.61	-48	-30	-137	2	MF	uPLM
ATACTAC	GO:0045735	nutrient reservoir activity	45	9	0.273	2.45	5.32919201519776e-07	0.000445698092204372	2.61	-48	-30	-137	2	MF	uPLM
ATACTAC	GO:0004395	hexaprenyldihydroxybenzoate methyltransferase activity	5	4	0.0303	1.09	1.18853719118894e-06	0.000596407962538612	2.61	-48	-30	-137	2	MF	uPLM
ATACTAC	GO:0010420	3,4-dihydroxy-5-polyprenylbenzoic acid O-methyltransferase activity	5	4	0.0303	1.09	1.18853719118894e-06	0.000596407962538612	2.61	-48	-30	-137	2	MF	uPLM
ATACTAC	GO:0008234	cysteine-type peptidase activity	237	19	1.44	5.18	1.57636893158654e-06	0.000659184941558437	2.61	-48	-30	-137	2	MF	uPLM
ATACTAC	GO:0008425	2-polyprenyl-6-methoxy-1,4-benzoquinone methyltransferase activity	6	4	0.0364	1.09	3.50281302387498e-06	0.00109856973461279	2.61	-48	-30	-137	2	MF	uPLM
ATACTAC	GO:0030580	quinone cofactor methyltransferase activity	6	4	0.0364	1.09	3.50281302387498e-06	0.00109856973461279	2.61	-48	-30	-137	2	MF	uPLM
ATACTAC	GO:0008135	translation factor activity, RNA binding	121	11	0.734	3	8.23453958938801e-05	0.0199762955304092	2.61	-48	-30	-137	2	MF	uPLM
ATACTAC	GO:0030145	manganese ion binding	47	7	0.285	1.91	7.48730466453659e-05	0.0199762955304092	2.61	-48	-30	-137	2	MF	uPLM
ATACTAC	GO:0045182	translation regulator activity	123	11	0.746	3	9.5542266386971e-05	0.0199762955304092	2.61	-48	-30	-137	2	MF	uPLM
ATACTAC	GO:0090079	translation regulator activity, nucleic acid binding	122	11	0.74	3	8.87343346997814e-05	0.0199762955304092	2.61	-48	-30	-137	2	MF	uPLM
ATACTAC	GO:0008169	C-methyltransferase activity	24	5	0.146	1.36	0.000159743867817511	0.0308305664887797	2.61	-48	-30	-137	2	MF	uPLM
TACCATG	GO:0008863	formate dehydrogenase (NAD+) activity	8	4	0.0485	1.75	2.43308038995094e-06	0.0061045986983869	2.59	-72	-21	-89	2	MF	uPLM
TACCATG	GO:0061630	ubiquitin protein ligase activity	54	7	0.328	3.06	9.27284055808717e-06	0.00775518565341357	2.59	-72	-21	-89	2	MF	uPLM
TACCATG	GO:0061659	ubiquitin-like protein ligase activity	54	7	0.328	3.06	9.27284055808717e-06	0.00775518565341357	2.59	-72	-21	-89	2	MF	uPLM
GTTAATGT	GO:0000179	rRNA (adenine-N6,N6-)-dimethyltransferase activity	2	2	0.0121	1.94	3.86809052848735e-05	0.0323501304532492	2.59	-31	32	-97	2	MF	uPLM
GTTAATGT	GO:0016433	rRNA (adenine) methyltransferase activity	2	2	0.0121	1.94	3.86809052848735e-05	0.0323501304532492	2.59	-31	32	-97	2	MF	uPLM
GTTAATGT	GO:0046983	protein dimerization activity	600	14	3.64	13.6	2.14416995434566e-05	0.0323501304532492	2.59	-31	32	-97	2	MF	uPLM
ACATCTGT	GO:0008194	UDP-glycosyltransferase activity	254	9	1.54	11.2	3.80543540547694e-06	0.00954783743234163	2.58	-58	-34	-109	2	MF	uPLM
ACATCTGT	GO:0015020	glucuronosyltransferase activity	37	4	0.225	5	3.00935918435208e-05	0.0334567518924127	2.58	-58	-34	-109	2	MF	uPLM
ACATCTGT	GO:0016758	transferase activity, transferring hexosyl groups	427	10	2.59	12.5	4.00040875556947e-05	0.0334567518924127	2.58	-58	-34	-109	2	MF	uPLM
ACATCTGT	GO:0016757	transferase activity, transferring glycosyl groups	539	11	3.27	13.8	5.61601964113798e-05	0.035226483199038	2.58	-58	-34	-109	2	MF	uPLM
TATCACA	GO:0008234	cysteine-type peptidase activity	237	15	1.44	5.68	6.74295255837304e-06	0.016918067968958	2.57	-59	-13	-72	2	MF	uPLM
TATCACA	GO:0003678	DNA helicase activity	90	9	0.546	3.41	1.38032507854175e-05	0.0173161781103062	2.57	-59	-13	-72	2	MF	uPLM
TCAAACAA	GO:0005198	structural molecule activity	572	23	3.47	17.8	9.35797730345974e-11	2.34791650543805e-07	2.56	-37	-24	-56	2	MF	uPLM
TCAAACAA	GO:0003735	structural constituent of ribosome	466	18	2.83	14	2.35292017739741e-08	2.95173836254505e-05	2.56	-37	-24	-56	2	MF	uPLM
TCAAACAA	GO:0005200	structural constituent of cytoskeleton	24	4	0.146	3.1	3.37128698873823e-05	0.0281951968491474	2.56	-37	-24	-56	2	MF	uPLM
TGTTTGAC	GO:0003735	structural constituent of ribosome	466	16	2.83	23.5	4.91783674467811e-11	1.23388523923974e-07	2.55	-38	-23	-62	2	MF	tPLM
TGTTTGAC	GO:0005198	structural molecule activity	572	16	3.47	23.5	9.92686588664036e-10	1.24532532547903e-06	2.55	-38	-23	-62	2	MF	tPLM
GTGATGT	GO:0008234	cysteine-type peptidase activity	237	13	1.44	8.72	2.40218864952916e-07	0.000602709132166866	2.55	-35	-21	-56	2	MF	uPLM
GTGATGT	GO:0030410	nicotianamine synthase activity	5	3	0.0303	2.01	7.14666823246275e-06	0.00896549529762452	2.55	-35	-21	-56	2	MF	uPLM
CATATGTA	GO:0000287	magnesium ion binding	151	8	0.916	7.55	5.82454063003328e-06	0.0146137724407535	2.55	-64	-38	-91	2	MF	uPLM
TTACATTT	GO:0004395	hexaprenyldihydroxybenzoate methyltransferase activity	5	3	0.0303	1.11	4.2909909660241e-05	0.0425398978088747	2.55	-38	-15	-116	2	MF	uPLM
TTACATTT	GO:0008253	5'-nucleotidase activity	6	3	0.0364	1.11	8.47746070324327e-05	0.0425398978088747	2.55	-38	-15	-116	2	MF	uPLM
TTACATTT	GO:0008425	2-polyprenyl-6-methoxy-1,4-benzoquinone methyltransferase activity	6	3	0.0364	1.11	8.47746070324327e-05	0.0425398978088747	2.55	-38	-15	-116	2	MF	uPLM
TTACATTT	GO:0010420	3,4-dihydroxy-5-polyprenylbenzoic acid O-methyltransferase activity	5	3	0.0303	1.11	4.2909909660241e-05	0.0425398978088747	2.55	-38	-15	-116	2	MF	uPLM
TTACATTT	GO:0030580	quinone cofactor methyltransferase activity	6	3	0.0364	1.11	8.47746070324327e-05	0.0425398978088747	2.55	-38	-15	-116	2	MF	uPLM
CAATGCTT	GO:0003735	structural constituent of ribosome	466	17	2.83	32.7	3.1192412313288e-14	7.82617624940395e-11	2.54	-46	-24	-55	2	MF	uPLM
CAATGCTT	GO:0005198	structural molecule activity	572	17	3.47	32.7	8.63540552806821e-13	1.08331162349616e-09	2.54	-46	-24	-55	2	MF	uPLM
ACAATCT	GO:0004781	sulfate adenylyltransferase (ATP) activity	7	6	0.0425	1.11	8.19621143789638e-09	2.0564294497682e-05	2.54	-43	16	-129	2	MF	uPLM
ACAATCT	GO:0004779	sulfate adenylyltransferase activity	8	6	0.0485	1.11	3.18744996646946e-08	3.99865598293594e-05	2.54	-43	16	-129	2	MF	uPLM
ACAATCT	GO:0070566	adenylyltransferase activity	37	9	0.225	1.67	2.23160677647753e-06	0.0018663671340607	2.54	-43	16	-129	2	MF	uPLM
ACAATCT	GO:0001055	RNA polymerase II activity	5	4	0.0303	0.741	5.55240527429615e-06	0.00348274620830226	2.54	-43	16	-129	2	MF	uPLM
CTTGTAAT	GO:0019842	vitamin binding	156	9	0.947	5.52	2.50287240770054e-05	0.0268535142803138	2.54	-50	-16	-139	2	MF	uPLM
CTTGTAAT	GO:0030170	pyridoxal phosphate binding	124	8	0.752	4.91	3.21086260824796e-05	0.0268535142803138	2.54	-50	-16	-139	2	MF	uPLM
CTTGTAAT	GO:0070279	vitamin B6 binding	124	8	0.752	4.91	3.21086260824796e-05	0.0268535142803138	2.54	-50	-16	-139	2	MF	uPLM
ACAATCT	GO:0016779	nucleotidyltransferase activity	215	19	1.3	3.52	8.80717107938469e-05	0.0441943844763523	2.54	-43	16	-129	2	MF	uPLM
CAAACT	GO:0004585	ornithine carbamoyltransferase activity	9	6	0.0546	0.755	9.16639803615516e-07	0.00229984926727133	2.53	-66	-38	-87	2	MF	uPLM
CAAACT	GO:0016743	carboxyl- or carbamoyltransferase activity	11	6	0.0667	0.755	4.63729204657615e-06	0.00581748287242978	2.53	-66	-38	-87	2	MF	uPLM
GTACAAGT	GO:0017070	U6 snRNA binding	2	2	0.0121	2.17	3.08239614548792e-05	0.038668659645146	2.52	-71	-21	-92	2	MF	uPLM
GTACAAGT	GO:0030623	U5 snRNA binding	2	2	0.0121	2.17	3.08239614548792e-05	0.038668659645146	2.52	-71	-21	-92	2	MF	uPLM
ACATTCA	GO:0008253	5'-nucleotidase activity	6	5	0.0364	0.96	1.81067590285929e-07	0.000454298584027395	2.51	-32	49	-77	2	MF	uPLM
ACATTCA	GO:0004758	serine C-palmitoyltransferase activity	11	5	0.0667	0.96	1.22188995368044e-05	0.00613144378756842	2.51	-32	49	-77	2	MF	uPLM
ACATTCA	GO:0008252	nucleotidase activity	11	5	0.0667	0.96	1.22188995368044e-05	0.00613144378756842	2.51	-32	49	-77	2	MF	uPLM
ACATTCA	GO:0016409	palmitoyltransferase activity	11	5	0.0667	0.96	1.22188995368044e-05	0.00613144378756842	2.51	-32	49	-77	2	MF	uPLM
ACATTCA	GO:0016454	C-palmitoyltransferase activity	11	5	0.0667	0.96	1.22188995368044e-05	0.00613144378756842	2.51	-32	49	-77	2	MF	uPLM
ACATTCA	GO:0003724	RNA helicase activity	49	9	0.297	1.73	1.95762731373809e-05	0.00818614488361478	2.51	-32	49	-77	2	MF	uPLM
GACATT	GO:0016759	cellulose synthase activity	45	14	0.273	1.92	4.51737352681847e-09	5.66704508939377e-06	2.5	-35	18	-56	2	MF	tPLM
GACATT	GO:0016760	cellulose synthase (UDP-forming) activity	45	14	0.273	1.92	4.51737352681847e-09	5.66704508939377e-06	2.5	-35	18	-56	2	MF	tPLM
TACACATG	GO:0010341	gibberellin carboxyl-O-methyltransferase activity	14	5	0.0849	2.54	4.25420288951417e-07	0.000213475900995821	2.5	-53	-21	-141	2	MF	uPLM
TACACATG	GO:0019010	farnesoic acid O-methyltransferase activity	14	5	0.0849	2.54	4.25420288951417e-07	0.000213475900995821	2.5	-53	-21	-141	2	MF	uPLM
TACACATG	GO:0051749	indole acetic acid carboxyl methyltransferase activity	14	5	0.0849	2.54	4.25420288951417e-07	0.000213475900995821	2.5	-53	-21	-141	2	MF	uPLM
TACACATG	GO:0052624	2-phytyl-1,4-naphthoquinone methyltransferase activity	13	5	0.0789	2.54	2.76161356781535e-07	0.000213475900995821	2.5	-53	-21	-141	2	MF	uPLM
TACACATG	GO:0080150	S-adenosyl-L-methionine:benzoic acid carboxyl methyl transferase activity	12	5	0.0728	2.54	1.71609279845402e-07	0.000213475900995821	2.5	-53	-21	-141	2	MF	uPLM
TACACATG	GO:0010340	carboxyl-O-methyltransferase activity	16	5	0.0971	2.54	9.10288939789987e-07	0.000380652491655513	2.5	-53	-21	-141	2	MF	uPLM
TACACATG	GO:0008171	O-methyltransferase activity	51	7	0.309	3.55	2.32479671253378e-06	0.000746678894762791	2.5	-53	-21	-141	2	MF	uPLM
TACACATG	GO:0032051	clathrin light chain binding	9	4	0.0546	2.03	2.38080157756171e-06	0.000746678894762791	2.5	-53	-21	-141	2	MF	uPLM
TACACATG	GO:0008169	C-methyltransferase activity	24	5	0.146	2.54	8.1947677014685e-06	0.0022845191292205	2.5	-53	-21	-141	2	MF	uPLM
TACACATG	GO:0030276	clathrin binding	37	5	0.225	2.54	7.40836228956523e-05	0.0185875809845192	2.5	-53	-21	-141	2	MF	uPLM
GACATT	GO:0046527	glucosyltransferase activity	159	20	0.965	2.74	2.44357919193541e-05	0.0204364673085531	2.5	-35	18	-56	2	MF	tPLM
TATGTACC	GO:0000155	phosphorelay sensor kinase activity	31	3	0.188	7.32	6.11977473089885e-05	0.038386286999563	2.5	-50	-33	-73	2	MF	uPLM
TATGTACC	GO:0004673	protein histidine kinase activity	31	3	0.188	7.32	6.11977473089885e-05	0.038386286999563	2.5	-50	-33	-73	2	MF	uPLM
TATGTACC	GO:0016775	phosphotransferase activity, nitrogenous group as acceptor	31	3	0.188	7.32	6.11977473089885e-05	0.038386286999563	2.5	-50	-33	-73	2	MF	uPLM
TATGTACC	GO:0140299	small molecule sensor activity	31	3	0.188	7.32	6.11977473089885e-05	0.038386286999563	2.5	-50	-33	-73	2	MF	uPLM
CTTTACA	GO:0004585	ornithine carbamoyltransferase activity	9	5	0.0546	2.99	1.22678256934115e-08	3.07799746647694e-05	2.49	-39	-27	-66	2	MF	uPLM
CTTTACA	GO:0016743	carboxyl- or carbamoyltransferase activity	11	5	0.0667	2.99	4.42485140764664e-08	5.55097609089271e-05	2.49	-39	-27	-66	2	MF	uPLM
CTTTACA	GO:0016597	amino acid binding	17	5	0.103	2.99	5.64159766237585e-07	0.000471825617830034	2.49	-39	-27	-66	2	MF	uPLM
ATGTTCC	GO:0008234	cysteine-type peptidase activity	237	19	1.44	4.91	3.43309922737197e-06	0.00861364596147628	2.49	-38	54	-86	2	MF	uPLM
CTTTACA	GO:0008477	purine nucleosidase activity	8	3	0.0485	1.8	5.51277140974562e-05	0.0345788586676294	2.49	-39	-27	-66	2	MF	uPLM
TGGCTATT	GO:0019843	rRNA binding	35	4	0.212	7.02	6.21418005200922e-06	0.0155913777504911	2.48	-70	-26	-132	2	MF	uPLM
AATTGTCA	GO:0004222	metalloendopeptidase activity	57	5	0.346	5.62	1.37592360154507e-05	0.0172609615813829	2.48	-35	5	-57	2	MF	uPLM
AATTGTCA	GO:0008237	metallopeptidase activity	94	6	0.57	6.74	1.1633751240259e-05	0.0172609615813829	2.48	-35	5	-57	2	MF	uPLM
CAACAA	GO:0004585	ornithine carbamoyltransferase activity	9	7	0.0546	0.341	1.30654659770589e-05	0.0327812541364408	2.48	-42	-26	-116	2	MF	uPLM
GTAATGAT	GO:0008234	cysteine-type peptidase activity	237	15	1.44	13.9	3.99267259468407e-11	1.00176155400623e-07	2.47	-71	-14	-133	2	MF	tPLM
AACATTCA	GO:0008253	5'-nucleotidase activity	6	5	0.0364	2.58	1.27577085963675e-09	3.2009090868286e-06	2.47	-32	73	-64	2	MF	uPLM
AACATTCA	GO:0008252	nucleotidase activity	11	5	0.0667	2.58	9.36310275936469e-08	0.00011746012411623	2.47	-32	73	-64	2	MF	uPLM
ACATCAC	GO:0008234	cysteine-type peptidase activity	237	12	1.44	8.57	8.51613123766763e-07	0.00213669732753081	2.47	-40	-24	-55	2	MF	uPLM
ACATCAC	GO:0003743	translation initiation factor activity	69	7	0.419	5	1.90917907038417e-06	0.00239506514379695	2.47	-40	-24	-55	2	MF	uPLM
AACATTCA	GO:0004758	serine C-palmitoyltransferase activity	11	4	0.0667	2.06	5.75818448482577e-06	0.00288945697448557	2.47	-32	73	-64	2	MF	uPLM
AACATTCA	GO:0016409	palmitoyltransferase activity	11	4	0.0667	2.06	5.75818448482577e-06	0.00288945697448557	2.47	-32	73	-64	2	MF	uPLM
AACATTCA	GO:0016454	C-palmitoyltransferase activity	11	4	0.0667	2.06	5.75818448482577e-06	0.00288945697448557	2.47	-32	73	-64	2	MF	uPLM
ACATCAC	GO:0030410	nicotianamine synthase activity	5	3	0.0303	2.14	5.92540706315938e-06	0.00495561544048896	2.47	-40	-24	-55	2	MF	uPLM
GTAATGAT	GO:0070011	peptidase activity, acting on L-amino acid peptides	641	16	3.89	14.8	4.15227026183524e-06	0.00520902304347231	2.47	-71	-14	-133	2	MF	tPLM
GTAATGAT	GO:0008233	peptidase activity	663	16	4.02	14.8	6.36811120080248e-06	0.00532586366760448	2.47	-71	-14	-133	2	MF	tPLM
ACATCAC	GO:0008135	translation factor activity, RNA binding	121	7	0.734	5	7.74484771938311e-05	0.0359221692777737	2.47	-40	-24	-55	2	MF	uPLM
ACATCAC	GO:0045182	translation regulator activity	123	7	0.746	5	8.59039520393154e-05	0.0359221692777737	2.47	-40	-24	-55	2	MF	uPLM
ACATCAC	GO:0090079	translation regulator activity, nucleic acid binding	122	7	0.74	5	8.15868798795944e-05	0.0359221692777737	2.47	-40	-24	-55	2	MF	uPLM
AACATTCA	GO:0000248	C-5 sterol desaturase activity	2	2	0.0121	1.03	0.000137853650835355	0.0384305344384338	2.47	-32	73	-64	2	MF	uPLM
AACATTCA	GO:0004306	ethanolamine-phosphate cytidylyltransferase activity	2	2	0.0121	1.03	0.000137853650835355	0.0384305344384338	2.47	-32	73	-64	2	MF	uPLM
AACATTCA	GO:0016408	C-acyltransferase activity	22	4	0.133	2.06	0.000115317279624126	0.0384305344384338	2.47	-32	73	-64	2	MF	uPLM
AACATTCA	GO:0070704	sterol desaturase activity	2	2	0.0121	1.03	0.000137853650835355	0.0384305344384338	2.47	-32	73	-64	2	MF	uPLM
TTGGCAA	GO:0008234	cysteine-type peptidase activity	237	13	1.44	46.4	2.50061157080308e-17	6.27403443114492e-14	2.45	-54	-54	-57	2	MF	uPLM
TTGGCAA	GO:0070011	peptidase activity, acting on L-amino acid peptides	641	14	3.89	50	3.81968293681609e-13	4.79179224423579e-10	2.45	-54	-54	-57	2	MF	uPLM
TTGGCAA	GO:0008233	peptidase activity	663	14	4.02	50	6.04544267040473e-13	5.05600522001516e-10	2.45	-54	-54	-57	2	MF	uPLM
TTGGCAA	GO:0016787	hydrolase activity	2846	17	17.3	60.7	3.19683697487007e-07	0.000200521599248725	2.45	-54	-54	-57	2	MF	uPLM
TAAGAACT	GO:0008253	5'-nucleotidase activity	6	3	0.0364	6.67	3.78267641122625e-07	0.000560584103963831	2.45	-36	-28	-54	2	MF	uPLM
TAAGAACT	GO:0046983	protein dimerization activity	600	11	3.64	24.4	4.46858592239004e-07	0.000560584103963831	2.45	-36	-28	-54	2	MF	uPLM
TTGGCAA	GO:0140096	catalytic activity, acting on a protein	2452	15	14.9	53.6	2.02105851480379e-06	0.00101416716272854	2.45	-54	-54	-57	2	MF	uPLM
TAAGAACT	GO:0008252	nucleotidase activity	11	3	0.0667	6.67	3.09100525873105e-06	0.0025851107313854	2.45	-36	-28	-54	2	MF	uPLM
ATTACACT	GO:0003684	damaged DNA binding	27	5	0.164	4.35	1.08232580464519e-06	0.00271555544385477	2.44	-71	-13	-146	2	MF	uPLM
ATTACACT	GO:0003887	DNA-directed DNA polymerase activity	47	5	0.285	4.35	1.84010001371083e-05	0.0170837056126156	2.44	-71	-13	-146	2	MF	uPLM
ATTACACT	GO:0034061	DNA polymerase activity	48	5	0.291	4.35	2.0426909859644e-05	0.0170837056126156	2.44	-71	-13	-146	2	MF	uPLM
GTTACAGG	GO:0042800	histone methyltransferase activity (H3-K4 specific)	4	2	0.0243	7.41	1.5476355823459e-05	0.0388301767610587	2.44	-67	-49	-92	2	MF	uPLM
TTACAATT	GO:0030145	manganese ion binding	47	6	0.285	8.57	4.41591383074206e-08	5.53976390066591e-05	2.4	-53	-35	-66	2	MF	uPLM
TTACAATT	GO:0045735	nutrient reservoir activity	45	6	0.273	8.57	3.37212536750243e-08	5.53976390066591e-05	2.4	-53	-35	-66	2	MF	uPLM
GTCAAATA	GO:0004298	threonine-type endopeptidase activity	44	5	0.267	21.7	3.482550393021e-09	4.36885946804485e-06	2.39	-46	-43	-56	2	MF	tPLM
GTCAAATA	GO:0070003	threonine-type peptidase activity	44	5	0.267	21.7	3.482550393021e-09	4.36885946804485e-06	2.39	-46	-43	-56	2	MF	tPLM
GTACATGC	GO:0015385	sodium:proton antiporter activity	11	4	0.0667	4.71	2.11520617259388e-07	0.000530705228703804	2.39	-39	-12	-91	2	MF	uPLM
GTACATGC	GO:0015299	solute:proton antiporter activity	38	5	0.231	5.88	1.42241855620117e-06	0.00159578358112852	2.39	-39	-12	-91	2	MF	uPLM
GTACATGC	GO:0051139	metal ion:proton antiporter activity	18	4	0.109	4.71	1.90807124088703e-06	0.00159578358112852	2.39	-39	-12	-91	2	MF	uPLM
GTACATGC	GO:0015081	sodium ion transmembrane transporter activity	20	4	0.121	4.71	2.99743646334226e-06	0.00188014202163143	2.39	-39	-12	-91	2	MF	uPLM
GTACATGC	GO:0005451	monovalent cation:proton antiporter activity	22	4	0.133	4.71	4.49008312045843e-06	0.00225312370984604	2.39	-39	-12	-91	2	MF	uPLM
GTACATGC	GO:0015298	solute:cation antiporter activity	54	5	0.328	5.88	8.400561490776e-06	0.00301100125433671	2.39	-39	-12	-91	2	MF	uPLM
GTACATGC	GO:0015491	cation:cation antiporter activity	25	4	0.152	4.71	7.67375359032398e-06	0.00301100125433671	2.39	-39	-12	-91	2	MF	uPLM
GTCAAATA	GO:0003678	DNA helicase activity	90	4	0.546	17.4	6.80078574702802e-06	0.00568772381309777	2.39	-46	-43	-56	2	MF	tPLM
GATGTAAA	GO:0016639	oxidoreductase activity, acting on the CH-NH2 group of donors, NAD or NADP as acceptor	4	3	0.0243	1.64	5.34338793619524e-06	0.0134065603319139	2.39	-56	-27	-146	2	MF	uPLM
GTACATGC	GO:0015297	antiporter activity	130	6	0.789	7.06	5.63450090544706e-05	0.0176712034647083	2.39	-39	-12	-91	2	MF	uPLM
GTACATGC	GO:0016798	hydrolase activity, acting on glycosyl bonds	438	10	2.66	11.8	8.3698292749092e-05	0.0233332240563858	2.39	-39	-12	-91	2	MF	uPLM
GTCAAATA	GO:0004175	endopeptidase activity	290	5	1.76	21.7	4.2277672028394e-05	0.0255994766148503	2.39	-46	-43	-56	2	MF	tPLM
GTCAAATA	GO:0004386	helicase activity	150	4	0.91	17.4	5.10152981563377e-05	0.0255994766148503	2.39	-46	-43	-56	2	MF	tPLM
ACAGATGT	GO:0008194	UDP-glycosyltransferase activity	254	10	1.54	13.2	2.47585928449673e-07	0.000621193094480231	2.38	-50	-24	-101	2	MF	uPLM
ACAGATGT	GO:0015020	glucuronosyltransferase activity	37	5	0.225	6.58	7.08818879109132e-07	0.000889213283842407	2.38	-50	-24	-101	2	MF	uPLM
ACAGATGT	GO:0015018	galactosylgalactosylxylosylprotein 3-beta-glucuronosyltransferase activity	24	4	0.146	5.26	4.13650816681172e-06	0.00259462474763265	2.38	-50	-24	-101	2	MF	uPLM
ACAGATGT	GO:0016758	transferase activity, transferring hexosyl groups	427	11	2.59	14.5	3.91029321982769e-06	0.00259462474763265	2.38	-50	-24	-101	2	MF	uPLM
ACAGATGT	GO:0016757	transferase activity, transferring glycosyl groups	539	12	3.27	15.8	6.10235303033921e-06	0.00306216075062422	2.38	-50	-24	-101	2	MF	uPLM
TTAGGTTC	GO:0008234	cysteine-type peptidase activity	237	17	1.44	58.6	1.20037127808341e-24	3.01173153671129e-21	2.37	-69	-70	-90	2	MF	uPLM
TTAGGTTC	GO:0070011	peptidase activity, acting on L-amino acid peptides	641	17	3.89	58.6	2.90893211237985e-17	3.64925533498053e-14	2.37	-69	-70	-90	2	MF	uPLM
TTAGGTTC	GO:0008233	peptidase activity	663	17	4.02	58.6	5.11880547650504e-17	4.28102764685038e-14	2.37	-69	-70	-90	2	MF	uPLM
TTAGGTTC	GO:0140096	catalytic activity, acting on a protein	2452	17	14.9	58.6	7.01151638760939e-08	4.39797365412799e-05	2.37	-69	-70	-90	2	MF	uPLM
TTAGGTTC	GO:0016787	hydrolase activity	2846	17	17.3	58.6	6.48024140792881e-07	0.000325178513849868	2.37	-69	-70	-90	2	MF	uPLM
TACATAAT	GO:0003887	DNA-directed DNA polymerase activity	47	6	0.285	4.26	2.83557567281059e-06	0.00403696732944941	2.37	-32	3	-76	2	MF	uPLM
TACATAAT	GO:0034061	DNA polymerase activity	48	6	0.291	4.26	3.21798910278949e-06	0.00403696732944941	2.37	-32	3	-76	2	MF	uPLM
GTTTACAC	GO:0004794	L-threonine ammonia-lyase activity	2	2	0.0121	2.67	2.04339448249617e-05	0.0256343837829145	2.36	-48	-31	-100	2	MF	uPLM
GTTTACAC	GO:0016841	ammonia-lyase activity	12	3	0.0728	4	1.93350653147799e-05	0.0256343837829145	2.36	-48	-31	-100	2	MF	uPLM
TGTAAAG	GO:0004585	ornithine carbamoyltransferase activity	9	4	0.0546	2.48	1.06411242440936e-06	0.00266985807284309	2.35	-55	-43	-78	2	MF	uPLM
TGTAAAG	GO:0016743	carboxyl- or carbamoyltransferase activity	11	4	0.0667	2.48	2.74469728782344e-06	0.00344322274757451	2.35	-55	-43	-78	2	MF	uPLM
TGTAAAG	GO:0016597	amino acid binding	17	4	0.103	2.48	1.89090644415504e-05	0.0158142808946166	2.35	-55	-43	-78	2	MF	uPLM
GCTTACTT	GO:0016759	cellulose synthase activity	45	9	0.273	27.3	1.3214783431198e-16	1.65779458144379e-13	2.34	-74	-47	-103	2	MF	uPLM
GCTTACTT	GO:0016760	cellulose synthase (UDP-forming) activity	45	9	0.273	27.3	1.3214783431198e-16	1.65779458144379e-13	2.34	-74	-47	-103	2	MF	uPLM
GCTTACTT	GO:0035251	UDP-glucosyltransferase activity	124	9	0.752	27.3	1.90698823554701e-12	1.59487782766248e-09	2.34	-74	-47	-103	2	MF	uPLM
GCTTACTT	GO:0046527	glucosyltransferase activity	159	9	0.965	27.3	1.82393333774342e-11	1.14406218609956e-08	2.34	-74	-47	-103	2	MF	uPLM
GCTTACTT	GO:0008194	UDP-glycosyltransferase activity	254	9	1.54	27.3	1.18914062893452e-09	5.96710767599341e-07	2.34	-74	-47	-103	2	MF	uPLM
ACACTT	GO:0003735	structural constituent of ribosome	466	72	2.83	5.84	2.52580354529823e-09	6.33724109515327e-06	2.34	-45	-22	-144	2	MF	uPLM
ACACTT	GO:0005198	structural molecule activity	572	81	3.47	6.57	1.54623918641759e-08	1.93975705936087e-05	2.34	-45	-22	-144	2	MF	uPLM
GCTTACTT	GO:0016758	transferase activity, transferring hexosyl groups	427	9	2.59	27.3	1.07403771930248e-07	4.49126772954988e-05	2.34	-74	-47	-103	2	MF	uPLM
GCTTACTT	GO:0016757	transferase activity, transferring glycosyl groups	539	9	3.27	27.3	7.65738180905841e-07	0.000274462442270394	2.34	-74	-47	-103	2	MF	uPLM
GCTTACTT	GO:0051377	mannose-ethanolamine phosphotransferase activity	3	2	0.0182	6.06	1.16492886460847e-05	0.00365350815162831	2.34	-74	-47	-103	2	MF	uPLM
ATTGACA	GO:0001055	RNA polymerase II activity	5	4	0.0303	0.955	2.01824313223668e-06	0.00506377201878183	2.34	-47	19	-105	2	MF	uPLM
TAATGTAT	GO:0010309	acireductone dioxygenase [iron(II)-requiring] activity	8	3	0.0485	3.8	5.83454641975956e-06	0.0146388769671767	2.34	-46	-23	-65	2	MF	uPLM
ACACTT	GO:0019842	vitamin binding	156	27	0.947	2.19	3.36574849940376e-05	0.0207647338789713	2.34	-45	-22	-144	2	MF	uPLM
ACACTT	GO:0030170	pyridoxal phosphate binding	124	23	0.752	1.87	4.13804979652677e-05	0.0207647338789713	2.34	-45	-22	-144	2	MF	uPLM
ACACTT	GO:0070279	vitamin B6 binding	124	23	0.752	1.87	4.13804979652677e-05	0.0207647338789713	2.34	-45	-22	-144	2	MF	uPLM
ACACTT	GO:0004605	phosphatidate cytidylyltransferase activity	11	6	0.0667	0.487	5.73842156598904e-05	0.0239961661817775	2.34	-45	-22	-144	2	MF	uPLM
CATAAGTG	GO:0003735	structural constituent of ribosome	466	20	2.83	46.5	3.75717877321856e-20	9.42676154200537e-17	2.33	-61	-40	-70	2	MF	uPLM
CATAAGTG	GO:0005198	structural molecule activity	572	20	3.47	46.5	2.11695026971586e-18	2.65571411335854e-15	2.33	-61	-40	-70	2	MF	uPLM
AATGTAAA	GO:0004298	threonine-type endopeptidase activity	44	7	0.267	2.42	1.04218916064989e-05	0.0130742630203529	2.33	-51	-11	-152	2	MF	uPLM
AATGTAAA	GO:0070003	threonine-type peptidase activity	44	7	0.267	2.42	1.04218916064989e-05	0.0130742630203529	2.33	-51	-11	-152	2	MF	uPLM
AATGTAAA	GO:0001055	RNA polymerase II activity	5	3	0.0303	1.04	5.19905482587814e-05	0.0434814285270942	2.33	-51	-11	-152	2	MF	uPLM
GTGTCTGA	GO:0004190	aspartic-type endopeptidase activity	77	6	0.467	6.82	3.41223139990841e-06	0.0042806442911851	2.32	-61	4	-128	2	MF	uPLM
GTGTCTGA	GO:0070001	aspartic-type peptidase activity	77	6	0.467	6.82	3.41223139990841e-06	0.0042806442911851	2.32	-61	4	-128	2	MF	uPLM
GTGTCTGA	GO:0004721	phosphoprotein phosphatase activity	214	8	1.3	9.09	1.86988744585181e-05	0.0152814692455263	2.32	-61	4	-128	2	MF	uPLM
GTGTCTGA	GO:0004722	protein serine/threonine phosphatase activity	161	7	0.977	7.95	2.43626452698705e-05	0.0152814692455263	2.32	-61	4	-128	2	MF	uPLM
TGTATCTC	GO:0016841	ammonia-lyase activity	12	3	0.0728	5.77	6.38809132934455e-06	0.0160277211453255	2.32	-37	10	-54	2	MF	uPLM
ACCTAATG	GO:0008234	cysteine-type peptidase activity	237	13	1.44	61.9	1.48547909329316e-19	3.72706704507255e-16	2.31	-51	-51	-62	2	MF	uPLM
ACCTAATG	GO:0070011	peptidase activity, acting on L-amino acid peptides	641	13	3.89	61.9	6.31789412241736e-14	7.92579817657258e-11	2.31	-51	-51	-62	2	MF	uPLM
ACCTAATG	GO:0008233	peptidase activity	663	13	4.02	61.9	9.73653722205539e-14	8.14299063004565e-11	2.31	-51	-51	-62	2	MF	uPLM
ACCTAATG	GO:0140096	catalytic activity, acting on a protein	2452	16	14.9	76.2	5.31803040505247e-10	3.33573457156916e-07	2.31	-51	-51	-62	2	MF	uPLM
ACCTAATG	GO:0016787	hydrolase activity	2846	15	17.3	71.4	6.65114570383985e-08	3.33754491418684e-05	2.31	-51	-51	-62	2	MF	uPLM
ACCTAATG	GO:0003678	DNA helicase activity	90	5	0.546	23.8	8.24327380866415e-08	3.44706233098972e-05	2.31	-51	-51	-62	2	MF	uPLM
ACCTAATG	GO:0004386	helicase activity	150	5	0.91	23.8	1.05684483142706e-06	0.000378803383150072	2.31	-51	-51	-62	2	MF	uPLM
ACCTAATG	GO:0140097	catalytic activity, acting on DNA	221	5	1.34	23.8	7.07759511133911e-06	0.00221971076679373	2.31	-51	-51	-62	2	MF	uPLM
ACCTAATG	GO:0003824	catalytic activity	8303	19	50.4	90.5	0.000124936135825305	0.0348294183095211	2.31	-51	-51	-62	2	MF	uPLM
ACCTAATG	GO:0016462	pyrophosphatase activity	715	6	4.34	28.6	0.000202400723019822	0.0470290713824915	2.31	-51	-51	-62	2	MF	uPLM
ACCTAATG	GO:0016817	hydrolase activity, acting on acid anhydrides	729	6	4.42	28.6	0.000224929795372618	0.0470290713824915	2.31	-51	-51	-62	2	MF	uPLM
ACCTAATG	GO:0016818	hydrolase activity, acting on acid anhydrides, in phosphorus-containing anhydrides	719	6	4.36	28.6	0.00020864546605182	0.0470290713824915	2.31	-51	-51	-62	2	MF	uPLM
TACATCCA	GO:0003747	translation release factor activity	17	9	0.103	9.78	8.25561864724495e-17	1.03566735929688e-13	2.28	-66	-34	-124	2	MF	uPLM
TACATCCA	GO:0008079	translation termination factor activity	17	9	0.103	9.78	8.25561864724495e-17	1.03566735929688e-13	2.28	-66	-34	-124	2	MF	uPLM
TACATCCA	GO:0008135	translation factor activity, RNA binding	121	9	0.734	9.78	2.39074480608873e-08	1.38482367038617e-05	2.28	-66	-34	-124	2	MF	uPLM
TACATCCA	GO:0045182	translation regulator activity	123	9	0.746	9.78	2.75971237621795e-08	1.38482367038617e-05	2.28	-66	-34	-124	2	MF	uPLM
TACATCCA	GO:0090079	translation regulator activity, nucleic acid binding	122	9	0.74	9.78	2.56944359902708e-08	1.38482367038617e-05	2.28	-66	-34	-124	2	MF	uPLM
ACATGTG	GO:0004018	N6-(1,2-dicarboxyethyl)AMP AMP-lyase (fumarate-forming) activity	5	4	0.0303	1.8	1.58556722597634e-07	0.000397818816997464	2.28	-73	-40	-87	2	MF	tPLM
TACATCCA	GO:0004366	glycerol-3-phosphate O-acyltransferase activity	5	3	0.0303	3.26	1.66983987493479e-06	0.000698271374368564	2.28	-66	-34	-124	2	MF	uPLM
CCTGTATC	GO:0004654	polyribonucleotide nucleotidyltransferase activity	5	3	0.0303	5.66	3.12607157398197e-07	0.000784331357912076	2.28	-63	-24	-127	2	MF	uPLM
ACATGTG	GO:0016842	amidine-lyase activity	14	4	0.0849	1.8	2.88496525280425e-05	0.0361918890964294	2.28	-73	-40	-87	2	MF	tPLM
TGGATGTA	GO:0003747	translation release factor activity	17	9	0.103	11.7	1.54314391172543e-17	1.93587403725956e-14	2.27	-71	-47	-117	2	MF	uPLM
TGGATGTA	GO:0008079	translation termination factor activity	17	9	0.103	11.7	1.54314391172543e-17	1.93587403725956e-14	2.27	-71	-47	-117	2	MF	uPLM
TGGATGTA	GO:0008135	translation factor activity, RNA binding	121	9	0.734	11.7	4.86731127740189e-09	2.82398534185025e-06	2.27	-71	-47	-117	2	MF	uPLM
TGGATGTA	GO:0045182	translation regulator activity	123	9	0.746	11.7	5.62771092437276e-09	2.82398534185025e-06	2.27	-71	-47	-117	2	MF	uPLM
TGGATGTA	GO:0090079	translation regulator activity, nucleic acid binding	122	9	0.74	11.7	5.2354139575887e-09	2.82398534185025e-06	2.27	-71	-47	-117	2	MF	uPLM
TGGATGTA	GO:0004366	glycerol-3-phosphate O-acyltransferase activity	5	3	0.0303	3.9	9.74010780831995e-07	0.000407298841517913	2.27	-71	-47	-117	2	MF	uPLM
GCATGTAC	GO:0015385	sodium:proton antiporter activity	11	4	0.0667	4.49	2.54718591876045e-07	0.000639088947016998	2.27	-39	-15	-97	2	MF	uPLM
GCATGTAC	GO:0015299	solute:proton antiporter activity	38	5	0.231	5.62	1.78796424426884e-06	0.00191907016589548	2.27	-39	-15	-97	2	MF	uPLM
GCATGTAC	GO:0051139	metal ion:proton antiporter activity	18	4	0.109	4.49	2.29462355427917e-06	0.00191907016589548	2.27	-39	-15	-97	2	MF	uPLM
GCATGTAC	GO:0015081	sodium ion transmembrane transporter activity	20	4	0.121	4.49	3.60328150089026e-06	0.00226015832143342	2.27	-39	-15	-97	2	MF	uPLM
GCATGTAC	GO:0005451	monovalent cation:proton antiporter activity	22	4	0.133	4.49	5.39552900088882e-06	0.00270747645264601	2.27	-39	-15	-97	2	MF	uPLM
GTTACAAG	GO:0004806	triglyceride lipase activity	9	3	0.0546	6	2.17889367738491e-06	0.00317574809415846	2.27	-33	-24	-59	2	MF	uPLM
GTTACAAG	GO:0031072	heat shock protein binding	32	4	0.194	8	2.53148512886286e-06	0.00317574809415846	2.27	-33	-24	-59	2	MF	uPLM
GCATGTAC	GO:0015298	solute:cation antiporter activity	54	5	0.328	5.62	1.0525413169681e-05	0.00377260880610422	2.27	-39	-15	-97	2	MF	uPLM
GCATGTAC	GO:0015491	cation:cation antiporter activity	25	4	0.152	4.49	9.2158385002986e-06	0.00377260880610422	2.27	-39	-15	-97	2	MF	uPLM
TACAAAAA	GO:0016653	oxidoreductase activity, acting on NAD(P)H, heme protein as acceptor	9	4	0.0546	1.56	6.84427837634805e-06	0.0171722944462573	2.27	-40	-5	-95	2	MF	uPLM
GCATGTAC	GO:0015297	antiporter activity	130	6	0.789	6.74	7.29654789128258e-05	0.022883798324035	2.27	-39	-15	-97	2	MF	uPLM
GCATGTAC	GO:0016798	hydrolase activity, acting on glycosyl bonds	438	10	2.66	11.2	0.000123771292045555	0.0345046857491443	2.27	-39	-15	-97	2	MF	uPLM
TCTGAACT	GO:0003887	DNA-directed DNA polymerase activity	47	7	0.285	4.76	1.81558694020324e-07	0.000176449854858047	2.26	-36	43	-73	2	MF	uPLM
TCTGAACT	GO:0008234	cysteine-type peptidase activity	237	13	1.44	8.84	2.05138296135054e-07	0.000176449854858047	2.26	-36	43	-73	2	MF	uPLM
TCTGAACT	GO:0034061	DNA polymerase activity	48	7	0.291	4.76	2.10980296761315e-07	0.000176449854858047	2.26	-36	43	-73	2	MF	uPLM
TCTGAACT	GO:0070011	peptidase activity, acting on L-amino acid peptides	641	17	3.89	11.6	5.84548559077233e-05	0.0366658083681195	2.26	-36	43	-73	2	MF	uPLM
TCTGAACT	GO:0008233	peptidase activity	663	17	4.02	11.6	8.83796706869007e-05	0.0443489187506868	2.26	-36	43	-73	2	MF	uPLM
GGTTTACA	GO:0004794	L-threonine ammonia-lyase activity	2	2	0.0121	7.69	2.39316470922975e-06	0.00600445025545744	2.23	-47	-39	-62	2	MF	uPLM
AACAAAGC	GO:0008234	cysteine-type peptidase activity	237	11	1.44	7.33	1.11012826497394e-05	0.0278531181681962	2.22	-49	4	-89	2	MF	uPLM
GTCAAACA	GO:0003735	structural constituent of ribosome	466	16	2.83	25.4	1.39638868081643e-11	3.50353920016843e-08	2.21	-45	-24	-55	2	MF	tPLM
GTCAAACA	GO:0005198	structural molecule activity	572	16	3.47	25.4	2.90718409143228e-10	3.64706244270179e-07	2.21	-45	-24	-55	2	MF	tPLM
GATACAGG	GO:0004654	polyribonucleotide nucleotidyltransferase activity	5	3	0.0303	5.45	3.50027853930193e-07	0.000878219885510854	2.21	-48	-21	-130	2	MF	uPLM
AAGTGT	GO:0003735	structural constituent of ribosome	466	73	2.83	5.66	7.36204124112517e-09	1.8471361473983e-05	2.2	-52	-8	-138	2	MF	uPLM
AAGTGT	GO:0005198	structural molecule activity	572	82	3.47	6.36	5.33754650771001e-08	6.69595209392221e-05	2.2	-52	-8	-138	2	MF	uPLM
AAGTGT	GO:0019842	vitamin binding	156	30	0.947	2.33	3.45456313975317e-06	0.00173349978352814	2.2	-52	-8	-138	2	MF	uPLM
AAGTGT	GO:0030170	pyridoxal phosphate binding	124	26	0.752	2.02	2.92072609424655e-06	0.00173349978352814	2.2	-52	-8	-138	2	MF	uPLM
AAGTGT	GO:0070279	vitamin B6 binding	124	26	0.752	2.02	2.92072609424655e-06	0.00173349978352814	2.2	-52	-8	-138	2	MF	uPLM
AAGTGT	GO:0004605	phosphatidate cytidylyltransferase activity	11	6	0.0667	0.465	7.41368169895465e-05	0.0310015456377954	2.2	-52	-8	-138	2	MF	uPLM
ACATTCTG	GO:0004779	sulfate adenylyltransferase activity	8	4	0.0485	7.41	7.13416331108884e-09	8.94980787376095e-06	2.18	-35	4	-52	2	MF	uPLM
ACATTCTG	GO:0004781	sulfate adenylyltransferase (ATP) activity	7	4	0.0425	7.41	3.57576094102423e-09	8.94980787376095e-06	2.18	-35	4	-52	2	MF	uPLM
ACATTCTG	GO:0070566	adenylyltransferase activity	37	4	0.225	7.41	6.2733775078251e-06	0.00524663472237772	2.18	-35	4	-52	2	MF	uPLM
TAACCAGA	GO:0008863	formate dehydrogenase (NAD+) activity	8	5	0.0485	22.7	1.45248302030812e-13	3.64427989795307e-10	2.17	-44	-28	-67	2	MF	uPLM
TAACCAGA	GO:0051287	NAD binding	89	6	0.54	27.3	1.45490440678377e-09	1.82517757831024e-06	2.17	-44	-28	-67	2	MF	uPLM
TAACCAGA	GO:0016620	oxidoreductase activity, acting on the aldehyde or oxo group of donors, NAD or NADP as acceptor	68	5	0.413	22.7	2.5676030883219e-08	2.14737204953322e-05	2.17	-44	-28	-67	2	MF	uPLM
TAACCAGA	GO:0016616	oxidoreductase activity, acting on the CH-OH group of donors, NAD or NADP as acceptor	159	6	0.965	27.3	4.81674638680293e-08	3.02130417112214e-05	2.17	-44	-28	-67	2	MF	uPLM
TAACCAGA	GO:0016614	oxidoreductase activity, acting on CH-OH group of donors	175	6	1.06	27.3	8.52334332649289e-08	3.74402144773353e-05	2.17	-44	-28	-67	2	MF	uPLM
TAACCAGA	GO:0016903	oxidoreductase activity, acting on the aldehyde or oxo group of donors	87	5	0.528	22.7	8.95341916556443e-08	3.74402144773353e-05	2.17	-44	-28	-67	2	MF	uPLM
TTGTTTGA	GO:0005198	structural molecule activity	572	17	3.47	17	5.56579925805812e-08	0.000139645903384678	2.17	-44	-29	-56	2	MF	uPLM
TAACCAGA	GO:0050662	coenzyme binding	485	6	2.94	27.3	3.14462776276576e-05	0.0112712443668276	2.17	-44	-28	-67	2	MF	uPLM
TTGTTTGA	GO:0005200	structural constituent of cytoskeleton	24	4	0.146	4	1.23510302347385e-05	0.0154943674294795	2.17	-44	-29	-56	2	MF	uPLM
TTGTTTGA	GO:0003735	structural constituent of ribosome	466	12	2.83	12	2.49949376009631e-05	0.0209040994802721	2.17	-44	-29	-56	2	MF	uPLM
TAACCAGA	GO:0000166	nucleotide binding	2908	12	17.6	54.5	9.93337350933388e-05	0.0276920379276874	2.17	-44	-28	-67	2	MF	uPLM
TAACCAGA	GO:1901265	nucleoside phosphate binding	2908	12	17.6	54.5	9.93337350933388e-05	0.0276920379276874	2.17	-44	-28	-67	2	MF	uPLM
TAACCAGA	GO:0036094	small molecule binding	3104	12	18.8	54.5	0.000191038229641073	0.0435740834699502	2.17	-44	-28	-67	2	MF	uPLM
TAACCAGA	GO:0048037	cofactor binding	969	7	5.88	31.8	0.00018566495034643	0.0435740834699502	2.17	-44	-28	-67	2	MF	uPLM
CGAACCTA	GO:0008234	cysteine-type peptidase activity	237	17	1.44	81	1.53242121519552e-28	3.84484482892556e-25	2.16	-58	-58	-82	2	MF	uPLM
CGAACCTA	GO:0070011	peptidase activity, acting on L-amino acid peptides	641	17	3.89	81	4.49007069054128e-21	5.63279368128404e-18	2.16	-58	-58	-82	2	MF	uPLM
CGAACCTA	GO:0008233	peptidase activity	663	17	4.02	81	7.98421501146925e-21	6.67746515459211e-18	2.16	-58	-58	-82	2	MF	uPLM
CGAACCTA	GO:0140096	catalytic activity, acting on a protein	2452	17	14.9	81	2.68201530333155e-11	1.68229409901471e-08	2.16	-58	-58	-82	2	MF	uPLM
CGAACCTA	GO:0016787	hydrolase activity	2846	17	17.3	81	3.06051519687931e-10	1.53576652579404e-07	2.16	-58	-58	-82	2	MF	uPLM
ATGTGTA	GO:0008171	O-methyltransferase activity	51	7	0.309	2.19	5.31223568329162e-05	0.0494561339912555	2.15	-66	-37	-87	2	MF	uPLM
ATGTGTA	GO:0010341	gibberellin carboxyl-O-methyltransferase activity	14	4	0.0849	1.25	0.000118268953346964	0.0494561339912555	2.15	-66	-37	-87	2	MF	uPLM
ATGTGTA	GO:0019010	farnesoic acid O-methyltransferase activity	14	4	0.0849	1.25	0.000118268953346964	0.0494561339912555	2.15	-66	-37	-87	2	MF	uPLM
ATGTGTA	GO:0051749	indole acetic acid carboxyl methyltransferase activity	14	4	0.0849	1.25	0.000118268953346964	0.0494561339912555	2.15	-66	-37	-87	2	MF	uPLM
ATGTGTA	GO:0052624	2-phytyl-1,4-naphthoquinone methyltransferase activity	13	4	0.0789	1.25	8.57826314598619e-05	0.0494561339912555	2.15	-66	-37	-87	2	MF	uPLM
ATGTGTA	GO:0080150	S-adenosyl-L-methionine:benzoic acid carboxyl methyl transferase activity	12	4	0.0728	1.25	6.03058327305575e-05	0.0494561339912555	2.15	-66	-37	-87	2	MF	uPLM
TGTGATGT	GO:0030410	nicotianamine synthase activity	5	3	0.0303	4.35	6.9814914773776e-07	0.00175165621167404	2.13	-52	-35	-67	2	MF	uPLM
ATAGTACA	GO:0030145	manganese ion binding	47	9	0.285	6.92	9.45263333932289e-11	1.18583285241806e-07	2.12	-46	-22	-100	2	MF	uPLM
ATAGTACA	GO:0045735	nutrient reservoir activity	45	9	0.273	6.92	6.22932640171392e-11	1.18583285241806e-07	2.12	-46	-22	-100	2	MF	uPLM
TCCATAGT	GO:0008483	transaminase activity	65	7	0.394	7.69	6.64377692134598e-08	8.33461814782854e-05	2.12	-39	25	-110	2	MF	uPLM
TCCATAGT	GO:0016769	transferase activity, transferring nitrogenous groups	65	7	0.394	7.69	6.64377692134598e-08	8.33461814782854e-05	2.12	-39	25	-110	2	MF	uPLM
TCCATAGT	GO:0030170	pyridoxal phosphate binding	124	7	0.752	7.69	5.52034493661749e-06	0.00346263636149332	2.12	-39	25	-110	2	MF	uPLM
TCCATAGT	GO:0070279	vitamin B6 binding	124	7	0.752	7.69	5.52034493661749e-06	0.00346263636149332	2.12	-39	25	-110	2	MF	uPLM
TCCATAGT	GO:0019842	vitamin binding	156	7	0.947	7.69	2.47458832596381e-05	0.0124174842196864	2.12	-39	25	-110	2	MF	uPLM
TGTACTAT	GO:0030145	manganese ion binding	47	9	0.285	7.03	8.21862070079135e-11	1.03102596691427e-07	2.1	-39	-24	-101	2	MF	uPLM
TGTACTAT	GO:0045735	nutrient reservoir activity	45	9	0.273	7.03	5.41491893634722e-11	1.03102596691427e-07	2.1	-39	-24	-101	2	MF	uPLM
CTTACAAC	GO:0017070	U6 snRNA binding	2	2	0.0121	2.27	2.81877984828661e-05	0.0353615931967556	2.1	-57	-17	-142	2	MF	uPLM
CTTACAAC	GO:0030623	U5 snRNA binding	2	2	0.0121	2.27	2.81877984828661e-05	0.0353615931967556	2.1	-57	-17	-142	2	MF	uPLM
ACTATGGA	GO:0008483	transaminase activity	65	7	0.394	8.24	4.12720547578356e-08	5.17757926937047e-05	2.09	-35	15	-104	2	MF	uPLM
ACTATGGA	GO:0016769	transferase activity, transferring nitrogenous groups	65	7	0.394	8.24	4.12720547578356e-08	5.17757926937047e-05	2.09	-35	15	-104	2	MF	uPLM
ACTATGGA	GO:0030170	pyridoxal phosphate binding	124	7	0.752	8.24	3.49415697637083e-06	0.0021917099634286	2.09	-35	15	-104	2	MF	uPLM
ACTATGGA	GO:0070279	vitamin B6 binding	124	7	0.752	8.24	3.49415697637083e-06	0.0021917099634286	2.09	-35	15	-104	2	MF	uPLM
ACTATGGA	GO:0019842	vitamin binding	156	7	0.947	8.24	1.58223193819039e-05	0.00793963986583936	2.09	-35	15	-104	2	MF	uPLM
GTGTAAAC	GO:0004794	L-threonine ammonia-lyase activity	2	2	0.0121	2.67	2.04339448249617e-05	0.0256343837829145	2.09	-52	-27	-98	2	MF	uPLM
GTGTAAAC	GO:0016841	ammonia-lyase activity	12	3	0.0728	4	1.93350653147799e-05	0.0256343837829145	2.09	-52	-27	-98	2	MF	uPLM
CACTTATG	GO:0003735	structural constituent of ribosome	466	20	2.83	51.3	2.99303246739107e-21	7.5095184606842e-18	2.08	-62	-48	-77	2	MF	uPLM
CACTTATG	GO:0005198	structural molecule activity	572	20	3.47	51.3	1.72946435927793e-19	2.16961303871416e-16	2.08	-62	-48	-77	2	MF	uPLM
TGTTCACT	GO:0015299	solute:proton antiporter activity	38	5	0.231	6.67	7.61054192313256e-07	0.00190948496851396	2.07	-63	-6	-84	2	MF	uPLM
TGTTCACT	GO:0015297	antiporter activity	130	7	0.789	9.33	2.05316414585465e-06	0.00257569442097466	2.07	-63	-6	-84	2	MF	uPLM
TGTTCACT	GO:0015298	solute:cation antiporter activity	54	5	0.328	6.67	4.53105980089791e-06	0.00378947634681762	2.07	-63	-6	-84	2	MF	uPLM
TGTTCACT	GO:0015385	sodium:proton antiporter activity	11	3	0.0667	4	1.45489117928729e-05	0.00912580492207953	2.07	-63	-6	-84	2	MF	uPLM
TGTTCACT	GO:0015291	secondary active transmembrane transporter activity	185	7	1.12	9.33	2.09005850272706e-05	0.0104879135666844	2.07	-63	-6	-84	2	MF	uPLM
TGTTCACT	GO:0015077	monovalent inorganic cation transmembrane transporter activity	204	7	1.24	9.33	3.91069119638428e-05	0.0163532070195469	2.07	-63	-6	-84	2	MF	uPLM
TGTTCACT	GO:0051139	metal ion:proton antiporter activity	18	3	0.109	4	7.03196460982812e-05	0.0252045702943696	2.07	-63	-6	-84	2	MF	uPLM
TGTTCACT	GO:0015081	sodium ion transmembrane transporter activity	20	3	0.121	4	9.75995616951708e-05	0.0306096625366479	2.07	-63	-6	-84	2	MF	uPLM
TGTTCACT	GO:0005451	monovalent cation:proton antiporter activity	22	3	0.133	4	0.000130984898890199	0.0365156790350567	2.07	-63	-6	-84	2	MF	uPLM
TGTTCACT	GO:0015491	cation:cation antiporter activity	25	3	0.152	4	0.000193716427811997	0.0486034517380301	2.07	-63	-6	-84	2	MF	uPLM
TGTTCACT	GO:0015078	proton transmembrane transporter activity	120	5	0.728	6.67	0.00021628323594652	0.0493322399081654	2.07	-63	-6	-84	2	MF	uPLM
ATATAT	GO:0008483	transaminase activity	65	19	0.394	1.08	3.1124907684703e-05	0.0228107261019539	10.48	-14	3	-64	3	MF	uPLM
ATATAT	GO:0016769	transferase activity, transferring nitrogenous groups	65	19	0.394	1.08	3.1124907684703e-05	0.0228107261019539	10.48	-14	3	-64	3	MF	uPLM
ATATAT	GO:0020037	heme binding	370	65	2.25	3.69	3.6366243287292e-05	0.0228107261019539	10.48	-14	3	-64	3	MF	uPLM
ATATAT	GO:0046906	tetrapyrrole binding	373	66	2.26	3.75	2.51973253455565e-05	0.0228107261019539	10.48	-14	3	-64	3	MF	uPLM
TATATA	GO:0020037	heme binding	370	59	2.25	4.46	2.7330292127412e-07	0.000342858514738384	9.01	-16	-2	-53	3	MF	uPLM
TATATA	GO:0046906	tetrapyrrole binding	373	60	2.26	4.53	1.58852613434859e-07	0.000342858514738384	9.01	-16	-2	-53	3	MF	uPLM
TATATA	GO:0016705	oxidoreductase activity, acting on paired donors, with incorporation or reduction of molecular oxygen	287	45	1.74	3.4	1.08833522598179e-05	0.00910211027329438	9.01	-16	-2	-53	3	MF	uPLM
TATATA	GO:0005506	iron ion binding	260	41	1.58	3.1	2.30170582587486e-05	0.0144374497928001	9.01	-16	-2	-53	3	MF	uPLM
TATATA	GO:0008483	transaminase activity	65	16	0.394	1.21	4.08245164113583e-05	0.0170714519460163	9.01	-16	-2	-53	3	MF	uPLM
TATATA	GO:0016769	transferase activity, transferring nitrogenous groups	65	16	0.394	1.21	4.08245164113583e-05	0.0170714519460163	9.01	-16	-2	-53	3	MF	uPLM
TATATA	GO:0048037	cofactor binding	969	111	5.88	8.38	7.54833461604034e-05	0.0270553879309217	9.01	-16	-2	-53	3	MF	uPLM
ATATATA	GO:0008483	transaminase activity	65	15	0.394	1.55	3.83301978042328e-06	0.0024042616572705	8.79	-19	-4	-60	3	MF	uPLM
ATATATA	GO:0016769	transferase activity, transferring nitrogenous groups	65	15	0.394	1.55	3.83301978042328e-06	0.0024042616572705	8.79	-19	-4	-60	3	MF	uPLM
ATATATA	GO:0020037	heme binding	370	45	2.25	4.66	2.6036217904038e-06	0.0024042616572705	8.79	-19	-4	-60	3	MF	uPLM
ATATATA	GO:0046906	tetrapyrrole binding	373	46	2.26	4.77	1.37239796249807e-06	0.0024042616572705	8.79	-19	-4	-60	3	MF	uPLM
ATATATA	GO:0016209	antioxidant activity	206	27	1.25	2.8	7.19793835088742e-05	0.0361192546447531	8.79	-19	-4	-60	3	MF	uPLM
TATATAT	GO:0008483	transaminase activity	65	15	0.394	1.63	2.0723157416121e-06	0.00173314673190159	8.78	-18	-3	-54	3	MF	uPLM
TATATAT	GO:0016769	transferase activity, transferring nitrogenous groups	65	15	0.394	1.63	2.0723157416121e-06	0.00173314673190159	8.78	-18	-3	-54	3	MF	uPLM
TATATAT	GO:0046906	tetrapyrrole binding	373	44	2.26	4.79	2.06197883075935e-06	0.00173314673190159	8.78	-18	-3	-54	3	MF	uPLM
TATATAT	GO:0020037	heme binding	370	43	2.25	4.68	3.96159698821851e-06	0.00248491171086006	8.78	-18	-3	-54	3	MF	uPLM
TATATAT	GO:0004348	glucosylceramidase activity	5	4	0.0303	0.436	4.57097724225999e-05	0.0229371638016606	8.78	-18	-3	-54	3	MF	uPLM
TATATAT	GO:0016209	antioxidant activity	206	26	1.25	2.83	8.12225283660927e-05	0.0339645539450878	8.78	-18	-3	-54	3	MF	uPLM
AATAT	GO:0008234	cysteine-type peptidase activity	237	99	1.44	2.16	2.04028514444865e-06	0.00511907542742167	8.15	-23	13	-52	3	MF	tPLM
ATTTA	GO:0003747	translation release factor activity	17	12	0.103	0.329	2.70276306619666e-05	0.0339061626654371	8.13	-15	8	-39	3	MF	uPLM
ATTTA	GO:0008079	translation termination factor activity	17	12	0.103	0.329	2.70276306619666e-05	0.0339061626654371	8.13	-15	8	-39	3	MF	uPLM
TTATA	GO:0008234	cysteine-type peptidase activity	237	70	1.44	2.59	2.72403233064427e-07	0.000683459711758647	8.06	-19	-8	-44	3	MF	uPLM
TATAT	GO:0016705	oxidoreductase activity, acting on paired donors, with incorporation or reduction of molecular oxygen	287	102	1.74	2.74	3.47205272118655e-07	0.000871138027745706	8.05	-21	-7	-57	3	MF	uPLM
TATAT	GO:0005506	iron ion binding	260	90	1.58	2.42	5.75775623684495e-06	0.00722310519912199	8.05	-21	-7	-57	3	MF	uPLM
TATAT	GO:0004781	sulfate adenylyltransferase (ATP) activity	7	7	0.0425	0.188	2.99423431870131e-05	0.0250417796854053	8.05	-21	-7	-57	3	MF	uPLM
ATATA	GO:0016705	oxidoreductase activity, acting on paired donors, with incorporation or reduction of molecular oxygen	287	98	1.74	2.68	1.76341558311697e-06	0.00442440969804048	7.91	-21	-7	-56	3	MF	uPLM
ATATA	GO:0005506	iron ion binding	260	88	1.58	2.41	8.64071762069126e-06	0.0108397802551572	7.91	-21	-7	-56	3	MF	uPLM
TTAA	GO:0045735	nutrient reservoir activity	45	26	0.273	0.581	1.46434124368084e-05	0.0367403218039523	7.52	-18	10	-35	3	MF	tPLM
ATTGA	GO:0003747	translation release factor activity	17	13	0.103	0.381	1.28273129829678e-06	0.00160918641371331	7.31	-18	12	-57	3	MF	uPLM
ATTGA	GO:0008079	translation termination factor activity	17	13	0.103	0.381	1.28273129829678e-06	0.00160918641371331	7.31	-18	12	-57	3	MF	uPLM
TCAAT	GO:0003747	translation release factor activity	17	12	0.103	0.348	1.46155627676585e-05	0.0183352234920276	6.88	-19	14	-55	3	MF	uPLM
TCAAT	GO:0008079	translation termination factor activity	17	12	0.103	0.348	1.46155627676585e-05	0.0183352234920276	6.88	-19	14	-55	3	MF	uPLM
TAATG	GO:0008234	cysteine-type peptidase activity	237	97	1.44	2.3	1.56971692886183e-07	0.000393841977451434	6.85	-20	15	-97	3	MF	uPLM
TAATG	GO:0008863	formate dehydrogenase (NAD+) activity	8	8	0.0485	0.189	1.84908505555245e-05	0.0190625152422302	6.85	-20	15	-97	3	MF	uPLM
TAATG	GO:0016701	oxidoreductase activity, acting on single donors with incorporation of molecular oxygen	59	30	0.358	0.71	2.82367479384431e-05	0.0190625152422302	6.85	-20	15	-97	3	MF	uPLM
TAATG	GO:0016702	oxidoreductase activity, acting on single donors with incorporation of molecular oxygen, incorporation of two atoms of oxygen	46	25	0.279	0.592	3.03906181621844e-05	0.0190625152422302	6.85	-20	15	-97	3	MF	uPLM
TATAAT	GO:0008234	cysteine-type peptidase activity	237	43	1.44	2.81	1.45477155606336e-05	0.0365002183416296	6.56	-18	10	-50	3	MF	uPLM
AATA	GO:0020037	heme binding	370	258	2.25	2.64	1.99209637280012e-05	0.0249908489967774	6.55	-20	-3	-55	3	MF	tPLM
AATA	GO:0046906	tetrapyrrole binding	373	260	2.26	2.66	1.93012486056069e-05	0.0249908489967774	6.55	-20	-3	-55	3	MF	tPLM
AATAAA	GO:0003747	translation release factor activity	17	9	0.103	0.61	4.52549055486863e-06	0.00546128030162118	6.26	-24	-16	-40	3	MF	uPLM
AATAAA	GO:0004601	peroxidase activity	174	34	1.06	2.3	1.07720576000885e-05	0.00546128030162118	6.26	-24	-16	-40	3	MF	uPLM
AATAAA	GO:0008079	translation termination factor activity	17	9	0.103	0.61	4.52549055486863e-06	0.00546128030162118	6.26	-24	-16	-40	3	MF	uPLM
AATAAA	GO:0016743	carboxyl- or carbamoyltransferase activity	11	7	0.0667	0.474	1.08833804336811e-05	0.00546128030162118	6.26	-24	-16	-40	3	MF	uPLM
AATAAA	GO:0048037	cofactor binding	969	126	5.88	8.54	1.00002373132225e-05	0.00546128030162118	6.26	-24	-16	-40	3	MF	uPLM
AATAAA	GO:0016684	oxidoreductase activity, acting on peroxide as acceptor	177	34	1.07	2.3	1.57391616732985e-05	0.00658159277305098	6.26	-24	-16	-40	3	MF	uPLM
AATAAA	GO:0004585	ornithine carbamoyltransferase activity	9	6	0.0546	0.407	3.3837117677106e-05	0.0121281897502656	6.26	-24	-16	-40	3	MF	uPLM
AATAAA	GO:0016209	antioxidant activity	206	36	1.25	2.44	7.38430277206459e-05	0.0185272156551101	6.26	-24	-16	-40	3	MF	uPLM
AATAAA	GO:0016491	oxidoreductase activity	1452	172	8.81	11.7	5.93956203855565e-05	0.0185272156551101	6.26	-24	-16	-40	3	MF	uPLM
AATAAA	GO:0020037	heme binding	370	56	2.25	3.79	6.69820838498543e-05	0.0185272156551101	6.26	-24	-16	-40	3	MF	uPLM
AATAAA	GO:0046906	tetrapyrrole binding	373	56	2.26	3.79	8.37077948569723e-05	0.0190929870269221	6.26	-24	-16	-40	3	MF	uPLM
TAATAAG	GO:0004781	sulfate adenylyltransferase (ATP) activity	7	6	0.0425	1.08	9.7651030935624e-09	2.45006436617481e-05	6.16	-21	33	-117	3	MF	uPLM
TAATAAG	GO:0004779	sulfate adenylyltransferase activity	8	6	0.0485	1.08	3.79433339632517e-08	4.75999124568993e-05	6.16	-21	33	-117	3	MF	uPLM
TAATAAG	GO:0008234	cysteine-type peptidase activity	237	26	1.44	4.68	1.29343340303863e-07	0.000108174146940797	6.16	-21	33	-117	3	MF	uPLM
TAATAAG	GO:0030410	nicotianamine synthase activity	5	4	0.0303	0.719	6.23732267784328e-06	0.0039123606496772	6.16	-21	33	-117	3	MF	uPLM
TAATAAG	GO:0004556	alpha-amylase activity	7	4	0.0425	0.719	4.13560465880607e-05	0.0207524641778888	6.16	-21	33	-117	3	MF	uPLM
ATATATG	GO:0008483	transaminase activity	65	15	0.394	1.34	2.21835339426646e-05	0.0278292433310727	6.11	-17	19	-98	3	MF	tPLM
ATATATG	GO:0016769	transferase activity, transferring nitrogenous groups	65	15	0.394	1.34	2.21835339426646e-05	0.0278292433310727	6.11	-17	19	-98	3	MF	tPLM
TGAAAA	GO:0003841	1-acylglycerol-3-phosphate O-acyltransferase activity	3	3	0.0182	1.04	5.33704183110077e-06	0.0133906379542318	6.08	3	5	-2	3	MF	uPLM
TGAAAA	GO:0042171	lysophosphatidic acid acyltransferase activity	4	3	0.0243	1.04	2.1070270620247e-05	0.0264326544930999	6.08	3	5	-2	3	MF	uPLM
AAATATAT	GO:0001055	RNA polymerase II activity	5	4	0.0303	0.729	5.93034629832396e-06	0.00743961943124741	6.02	-6	55	-48	3	MF	tPLM
AAATATAT	GO:0008234	cysteine-type peptidase activity	237	23	1.44	4.19	4.59873872098725e-06	0.00743961943124741	6.02	-6	55	-48	3	MF	tPLM
AAATATAT	GO:0008233	peptidase activity	663	43	4.02	7.83	2.40723071127052e-05	0.0150993546364443	6.02	-6	55	-48	3	MF	tPLM
AAATATAT	GO:0070011	peptidase activity, acting on L-amino acid peptides	641	42	3.89	7.65	2.36191337903404e-05	0.0150993546364443	6.02	-6	55	-48	3	MF	tPLM
CAATATAT	GO:0003735	structural constituent of ribosome	466	33	2.83	10.9	3.62877126292836e-11	9.10458709868726e-08	5.98	-17	36	-72	3	MF	uPLM
CAATATAT	GO:0005198	structural molecule activity	572	34	3.47	11.2	1.85668167761811e-09	2.32920716457191e-06	5.98	-17	36	-72	3	MF	uPLM
ATTAA	GO:0045735	nutrient reservoir activity	45	20	0.273	0.85	9.98003288325403e-07	0.00250399025040844	5.94	-22	-9	-48	3	MF	tPLM
AATGAAA	GO:0004585	ornithine carbamoyltransferase activity	9	5	0.0546	1.04	2.34770357484478e-06	0.00589038826928555	5.91	-20	17	-35	3	MF	uPLM
AATGAAA	GO:0016743	carboxyl- or carbamoyltransferase activity	11	5	0.0667	1.04	8.20078690415887e-06	0.0102878871712673	5.91	-20	17	-35	3	MF	uPLM
ATGAAA	GO:0003747	translation release factor activity	17	10	0.103	0.578	1.53793953641483e-06	0.00192934514843241	5.89	-20	13	-60	3	MF	uPLM
ATGAAA	GO:0008079	translation termination factor activity	17	10	0.103	0.578	1.53793953641483e-06	0.00192934514843241	5.89	-20	13	-60	3	MF	uPLM
TTTTCT	GO:0008863	formate dehydrogenase (NAD+) activity	8	7	0.0485	0.314	5.79285279917096e-06	0.0145342676731199	5.85	-2	56	-16	3	MF	uPLM
TACTTATT	GO:0003735	structural constituent of ribosome	466	32	2.83	16.3	7.99512891207192e-16	2.00597784403884e-12	5.84	-10	43	-88	3	MF	uPLM
TACTTATT	GO:0005198	structural molecule activity	572	33	3.47	16.8	4.0808467347389e-14	5.11942222872995e-11	5.84	-10	43	-88	3	MF	uPLM
CATTA	GO:0008234	cysteine-type peptidase activity	237	102	1.44	2.37	9.7016004223285e-09	2.43413154596222e-05	5.84	-19	13	-100	3	MF	uPLM
CATTA	GO:0016701	oxidoreductase activity, acting on single donors with incorporation of molecular oxygen	59	31	0.358	0.72	1.3276487774772e-05	0.0111035692756343	5.84	-19	13	-100	3	MF	uPLM
CATTA	GO:0016702	oxidoreductase activity, acting on single donors with incorporation of molecular oxygen, incorporation of two atoms of oxygen	46	26	0.279	0.604	1.17972192256352e-05	0.0111035692756343	5.84	-19	13	-100	3	MF	uPLM
CATTA	GO:0008863	formate dehydrogenase (NAD+) activity	8	8	0.0485	0.186	2.14888217793266e-05	0.0134788634610826	5.84	-19	13	-100	3	MF	uPLM
TACTTATT	GO:0004222	metalloendopeptidase activity	57	6	0.346	3.06	5.74257563053126e-05	0.0480270741900098	5.84	-10	43	-88	3	MF	uPLM
TGCATT	GO:0008234	cysteine-type peptidase activity	237	46	1.44	2.81	6.76796131272383e-06	0.0169808149336241	5.82	-11	53	-46	3	MF	uPLM
TATTAAT	GO:0003735	structural constituent of ribosome	466	32	2.83	7.58	4.3304623050081e-07	0.00108651299232653	5.79	-22	5	-52	3	MF	uPLM
TATTAAT	GO:0005198	structural molecule activity	572	34	3.47	8.06	4.83956349273451e-06	0.00607123240163544	5.79	-22	5	-52	3	MF	uPLM
CATATAT	GO:0008483	transaminase activity	65	12	0.394	1.82	8.97779987281899e-06	0.0112626499404514	5.79	-19	-6	-61	3	MF	uPLM
CATATAT	GO:0016769	transferase activity, transferring nitrogenous groups	65	12	0.394	1.82	8.97779987281899e-06	0.0112626499404514	5.79	-19	-6	-61	3	MF	uPLM
CATATAT	GO:0019842	vitamin binding	156	19	0.947	2.87	1.59621945102136e-05	0.013349715342042	5.79	-19	-6	-61	3	MF	uPLM
CATATAT	GO:0043565	sequence-specific DNA binding	629	46	3.82	6.96	6.3288830843551e-05	0.0396979191466174	5.79	-19	-6	-61	3	MF	uPLM
TTATAT	GO:0004758	serine C-palmitoyltransferase activity	11	7	0.0667	0.549	4.08012428646301e-06	0.00204740636694714	5.76	-19	-4	-35	3	MF	uPLM
TTATAT	GO:0004781	sulfate adenylyltransferase (ATP) activity	7	6	0.0425	0.471	1.38635032935534e-06	0.00204740636694714	5.76	-19	-4	-35	3	MF	uPLM
TTATAT	GO:0016408	C-acyltransferase activity	22	10	0.133	0.784	2.02224621319485e-06	0.00204740636694714	5.76	-19	-4	-35	3	MF	uPLM
TTATAT	GO:0016409	palmitoyltransferase activity	11	7	0.0667	0.549	4.08012428646301e-06	0.00204740636694714	5.76	-19	-4	-35	3	MF	uPLM
TTATAT	GO:0016454	C-palmitoyltransferase activity	11	7	0.0667	0.549	4.08012428646301e-06	0.00204740636694714	5.76	-19	-4	-35	3	MF	uPLM
TTATAT	GO:0004779	sulfate adenylyltransferase activity	8	6	0.0485	0.471	5.17980217704525e-06	0.00216602061036776	5.76	-19	-4	-35	3	MF	uPLM
ATTTCT	GO:0008863	formate dehydrogenase (NAD+) activity	8	6	0.0485	0.503	3.52236913315424e-06	0.00883762415508399	5.76	-8	15	-36	3	MF	uPLM
TTCATTT	GO:0016759	cellulose synthase activity	45	12	0.273	1.3	4.62618723199554e-06	0.00580355188253841	5.68	-9	65	-36	3	MF	uPLM
TTCATTT	GO:0016760	cellulose synthase (UDP-forming) activity	45	12	0.273	1.3	4.62618723199554e-06	0.00580355188253841	5.68	-9	65	-36	3	MF	uPLM
TTCATTT	GO:0046527	glucosyltransferase activity	159	23	0.965	2.49	2.69520327712033e-05	0.0225408834076497	5.68	-9	65	-36	3	MF	uPLM
TTCATTT	GO:0035251	UDP-glucosyltransferase activity	124	19	0.752	2.06	5.96598634968379e-05	0.0374216493783916	5.68	-9	65	-36	3	MF	uPLM
TTTTATT	GO:0004585	ornithine carbamoyltransferase activity	9	6	0.0546	0.788	7.0848869553737e-07	0.00177759813710326	5.67	-12	-1	-36	3	MF	uPLM
TTTTATT	GO:0016743	carboxyl- or carbamoyltransferase activity	11	6	0.0667	0.788	3.59740545555795e-06	0.00308051938710099	5.67	-12	-1	-36	3	MF	uPLM
TTTTATT	GO:0048037	cofactor binding	969	76	5.88	9.99	3.68336315715542e-06	0.00308051938710099	5.67	-12	-1	-36	3	MF	uPLM
TTTTATT	GO:0016597	amino acid binding	17	6	0.103	0.788	7.58865543866954e-05	0.0475998412390547	5.67	-12	-1	-36	3	MF	uPLM
CATATATA	GO:0008483	transaminase activity	65	11	0.394	3.24	7.87648705009646e-08	9.88105300434601e-05	5.66	-20	-4	-62	3	MF	uPLM
CATATATA	GO:0016769	transferase activity, transferring nitrogenous groups	65	11	0.394	3.24	7.87648705009646e-08	9.88105300434601e-05	5.66	-20	-4	-62	3	MF	uPLM
CATATATA	GO:0019842	vitamin binding	156	14	0.947	4.13	4.24657249705538e-06	0.00355155013170399	5.66	-20	-4	-62	3	MF	uPLM
CATATATA	GO:0030170	pyridoxal phosphate binding	124	12	0.752	3.54	9.5596336577449e-06	0.00399752014121366	5.66	-20	-4	-62	3	MF	uPLM
CATATATA	GO:0043565	sequence-specific DNA binding	629	31	3.82	9.14	6.5984133172176e-06	0.00399752014121366	5.66	-20	-4	-62	3	MF	uPLM
CATATATA	GO:0070279	vitamin B6 binding	124	12	0.752	3.54	9.5596336577449e-06	0.00399752014121366	5.66	-20	-4	-62	3	MF	uPLM
TTTGAA	GO:0008863	formate dehydrogenase (NAD+) activity	8	6	0.0485	0.39	1.54675164093448e-05	0.0388079986710461	5.66	5	13	-52	3	MF	tPLM
ATATT	GO:0008234	cysteine-type peptidase activity	237	84	1.44	2.21	9.17889838137524e-06	0.0230298560388705	5.65	-19	-5	-52	3	MF	tPLM
TGCATTC	GO:0008234	cysteine-type peptidase activity	237	17	1.44	7.14	6.40040175020666e-08	0.000160586079912685	5.64	-19	25	-39	3	MF	uPLM
TGCATTC	GO:0004392	heme oxygenase (decyclizing) activity	11	5	0.0667	2.1	2.59203224892109e-07	0.000325170445627151	5.64	-19	25	-39	3	MF	uPLM
TGCATTC	GO:0070011	peptidase activity, acting on L-amino acid peptides	641	25	3.89	10.5	6.58050265217069e-06	0.00550349371809875	5.64	-19	25	-39	3	MF	uPLM
TGCATTC	GO:0008233	peptidase activity	663	25	4.02	10.5	1.17348440085308e-05	0.00736068090435096	5.64	-19	25	-39	3	MF	uPLM
TGCATTC	GO:0004395	hexaprenyldihydroxybenzoate methyltransferase activity	5	3	0.0303	1.26	2.9109068156733e-05	0.0121724420008738	5.64	-19	25	-39	3	MF	uPLM
TGCATTC	GO:0010420	3,4-dihydroxy-5-polyprenylbenzoic acid O-methyltransferase activity	5	3	0.0303	1.26	2.9109068156733e-05	0.0121724420008738	5.64	-19	25	-39	3	MF	uPLM
TGCATTC	GO:0008425	2-polyprenyl-6-methoxy-1,4-benzoquinone methyltransferase activity	6	3	0.0364	1.26	5.75962690896275e-05	0.0160565599050973	5.64	-19	25	-39	3	MF	uPLM
TGCATTC	GO:0016755	transferase activity, transferring amino-acyl groups	6	3	0.0364	1.26	5.75962690896275e-05	0.0160565599050973	5.64	-19	25	-39	3	MF	uPLM
TGCATTC	GO:0030580	quinone cofactor methyltransferase activity	6	3	0.0364	1.26	5.75962690896275e-05	0.0160565599050973	5.64	-19	25	-39	3	MF	uPLM
TTTTTTTC	GO:0008863	formate dehydrogenase (NAD+) activity	8	5	0.0485	0.696	7.76767258315678e-06	0.0194890905111404	5.64	-5	56	-23	3	MF	uPLM
TTTTTC	GO:0008863	formate dehydrogenase (NAD+) activity	8	7	0.0485	0.45	4.8708101324258e-07	0.00122208626222563	5.62	-3	36	-13	3	MF	uPLM
TTAAT	GO:0045735	nutrient reservoir activity	45	17	0.273	0.935	2.64000764111212e-06	0.0066237791715503	5.62	-24	-13	-40	3	MF	tPLM
TTAAT	GO:0030145	manganese ion binding	47	16	0.285	0.88	2.40847728873121e-05	0.030214347587133	5.62	-24	-13	-40	3	MF	tPLM
TAAAG	GO:0003684	damaged DNA binding	27	10	0.164	0.977	2.61671955456566e-06	0.00656534936240523	5.6	-18	-9	-31	3	MF	uPLM
TATGA	GO:0003735	structural constituent of ribosome	466	172	2.83	3.99	1.59700044537279e-07	0.000200343705872016	5.58	-15	13	-95	3	MF	uPLM
TATGA	GO:0005198	structural molecule activity	572	205	3.47	4.75	1.41036104428473e-07	0.000200343705872016	5.58	-15	13	-95	3	MF	uPLM
ATATTTC	GO:0003735	structural constituent of ribosome	466	46	2.83	6.66	6.38870759868662e-08	0.000160292673651047	5.54	-9	83	-39	3	MF	tPLM
ATATTTC	GO:0010309	acireductone dioxygenase [iron(II)-requiring] activity	8	6	0.0485	0.868	1.38534822771455e-07	0.00017379193516679	5.54	-9	83	-39	3	MF	tPLM
ATATTTC	GO:0005198	structural molecule activity	572	48	3.47	6.95	3.83023873940059e-06	0.00320335633238536	5.54	-9	83	-39	3	MF	tPLM
TTTATT	GO:0004601	peroxidase activity	174	41	1.06	2.18	4.36478275186176e-06	0.00859305648267969	5.49	-19	-6	-40	3	MF	uPLM
TTTATT	GO:0016684	oxidoreductase activity, acting on peroxide as acceptor	177	41	1.07	2.18	6.84978595669964e-06	0.00859305648267969	5.49	-19	-6	-40	3	MF	uPLM
TTTATT	GO:0003747	translation release factor activity	17	9	0.103	0.478	3.35344158965925e-05	0.0168275698969101	5.49	-19	-6	-40	3	MF	uPLM
TTTATT	GO:0008079	translation termination factor activity	17	9	0.103	0.478	3.35344158965925e-05	0.0168275698969101	5.49	-19	-6	-40	3	MF	uPLM
TTTATT	GO:0048037	cofactor binding	969	152	5.88	8.07	2.32291626045733e-05	0.0168275698969101	5.49	-19	-6	-40	3	MF	uPLM
TTTATT	GO:0016209	antioxidant activity	206	43	1.25	2.28	6.13932613862867e-05	0.0192544616022742	5.49	-19	-6	-40	3	MF	uPLM
TTTATT	GO:0020037	heme binding	370	68	2.25	3.61	4.71121846142155e-05	0.0192544616022742	5.49	-19	-6	-40	3	MF	uPLM
TTTATT	GO:0046906	tetrapyrrole binding	373	68	2.26	3.61	6.10248916351427e-05	0.0192544616022742	5.49	-19	-6	-40	3	MF	uPLM
TAATA	GO:0016705	oxidoreductase activity, acting on paired donors, with incorporation or reduction of molecular oxygen	287	79	1.74	2.78	8.30164881757318e-06	0.0208288368832911	5.49	-22	-12	-50	3	MF	uPLM
TTTATT	GO:0004585	ornithine carbamoyltransferase activity	9	6	0.0546	0.319	0.000136409125625706	0.038027832910544	5.49	-19	-6	-40	3	MF	uPLM
TTTATT	GO:0016491	oxidoreductase activity	1452	209	8.81	11.1	0.000173262684331614	0.0434716074988019	5.49	-19	-6	-40	3	MF	uPLM
TAATGCA	GO:0000213	tRNA-intron endonuclease activity	3	3	0.0182	0.752	1.40855838746354e-05	0.0353407299414603	5.48	-19	66	-44	3	MF	tPLM
CATATTTG	GO:0008234	cysteine-type peptidase activity	237	17	1.44	20	3.62554376881391e-15	9.0964893159541e-12	5.45	-26	-2	-33	3	MF	uPLM
CATATTTG	GO:0070011	peptidase activity, acting on L-amino acid peptides	641	19	3.89	22.4	4.76072044079487e-10	5.97232379297716e-07	5.45	-26	-2	-33	3	MF	uPLM
CATATTTG	GO:0008233	peptidase activity	663	19	4.02	22.4	8.36514894882661e-10	6.99605290420199e-07	5.45	-26	-2	-33	3	MF	uPLM
TTATTTAT	GO:0003735	structural constituent of ribosome	466	27	2.83	11.6	5.34577744597329e-10	1.3412555611947e-06	5.44	-23	-16	-39	3	MF	uPLM
TTATTTAT	GO:0005198	structural molecule activity	572	27	3.47	11.6	4.20784676281696e-08	5.27874376395388e-05	5.44	-23	-16	-39	3	MF	uPLM
TTTATTG	GO:0003747	translation release factor activity	17	9	0.103	2.6	1.49784324897529e-11	1.8790443558395e-08	5.42	-16	-6	-39	3	MF	uPLM
TTTATTG	GO:0008079	translation termination factor activity	17	9	0.103	2.6	1.49784324897529e-11	1.8790443558395e-08	5.42	-16	-6	-39	3	MF	uPLM
ATTGCATT	GO:0008483	transaminase activity	65	8	0.394	5.1	1.80658823290202e-07	0.000226636493817558	5.36	-10	31	-49	3	MF	uPLM
ATTGCATT	GO:0016769	transferase activity, transferring nitrogenous groups	65	8	0.394	5.1	1.80658823290202e-07	0.000226636493817558	5.36	-10	31	-49	3	MF	uPLM
ATTGCATT	GO:0000213	tRNA-intron endonuclease activity	3	3	0.0182	1.91	8.48172775519476e-07	0.000709355164592788	5.36	-10	31	-49	3	MF	uPLM
ATTGCATT	GO:0004549	tRNA-specific ribonuclease activity	6	3	0.0364	1.91	1.66093903630068e-05	0.0102566724964339	5.36	-10	31	-49	3	MF	uPLM
ATTGCATT	GO:0030170	pyridoxal phosphate binding	124	8	0.752	5.1	2.45277142202484e-05	0.0102566724964339	5.36	-10	31	-49	3	MF	uPLM
ATTGCATT	GO:0070279	vitamin B6 binding	124	8	0.752	5.1	2.45277142202484e-05	0.0102566724964339	5.36	-10	31	-49	3	MF	uPLM
ATTGCATT	GO:0004829	threonine-tRNA ligase activity	7	3	0.0425	1.91	2.88629549931267e-05	0.0103453077253936	5.36	-10	31	-49	3	MF	uPLM
ATTGCATT	GO:0016892	endoribonuclease activity, producing 3'-phosphomonoesters	8	3	0.0485	1.91	4.58575795329459e-05	0.0143820833810202	5.36	-10	31	-49	3	MF	uPLM
ATTGCATT	GO:0019842	vitamin binding	156	8	0.947	5.1	0.000124974611103082	0.0348401443619591	5.36	-10	31	-49	3	MF	uPLM
TGAAAGTA	GO:0008234	cysteine-type peptidase activity	237	14	1.44	77.8	3.19680621662142e-23	8.02078679750315e-20	5.32	4	6	1	3	MF	uPLM
TGAAAGTA	GO:0070011	peptidase activity, acting on L-amino acid peptides	641	14	3.89	77.8	4.1823618530683e-17	5.24677294467418e-14	5.32	4	6	1	3	MF	uPLM
TGAAAGTA	GO:0008233	peptidase activity	663	14	4.02	77.8	6.70543107251217e-17	5.60797552031101e-14	5.32	4	6	1	3	MF	uPLM
TGAAAGTA	GO:0140096	catalytic activity, acting on a protein	2452	15	14.9	83.3	1.94707942007742e-10	1.22130556624356e-07	5.32	4	6	1	3	MF	uPLM
TGAAAGTA	GO:0016787	hydrolase activity	2846	14	17.3	77.8	3.10588480454839e-08	1.55853299492238e-05	5.32	4	6	1	3	MF	uPLM
GTTTT	GO:0004585	ornithine carbamoyltransferase activity	9	9	0.0546	0.212	5.01090256860806e-06	0.0122055867759203	5.28	-3	49	-12	3	MF	uPLM
GTTTT	GO:0008863	formate dehydrogenase (NAD+) activity	8	8	0.0485	0.188	1.94588868488167e-05	0.0122055867759203	5.28	-3	49	-12	3	MF	uPLM
GTTTT	GO:0016597	amino acid binding	17	13	0.103	0.306	1.76186401247429e-05	0.0122055867759203	5.28	-3	49	-12	3	MF	uPLM
GTTTT	GO:0016743	carboxyl- or carbamoyltransferase activity	11	10	0.0667	0.235	1.08704605087591e-05	0.0122055867759203	5.28	-3	49	-12	3	MF	uPLM
AATGG	GO:0003747	translation release factor activity	17	11	0.103	0.376	2.33598988820775e-05	0.0293049931475662	5.27	-16	31	-41	3	MF	uPLM
AATGG	GO:0008079	translation termination factor activity	17	11	0.103	0.376	2.33598988820775e-05	0.0293049931475662	5.27	-16	31	-41	3	MF	uPLM
AATGG	GO:0008863	formate dehydrogenase (NAD+) activity	8	7	0.0485	0.239	3.73590470095491e-05	0.0312446163156529	5.27	-16	31	-41	3	MF	uPLM
TTATTAC	GO:0004392	heme oxygenase (decyclizing) activity	11	5	0.0667	0.782	3.28055036386835e-05	0.027436336209819	5.24	-18	6	-119	3	MF	uPLM
TTATTAC	GO:0016835	carbon-oxygen lyase activity	124	16	0.752	2.5	2.39894285713103e-05	0.027436336209819	5.24	-18	6	-119	3	MF	uPLM
TTATTAC	GO:0046961	proton-transporting ATPase activity, rotational mechanism	15	6	0.091	0.939	1.23067544508656e-05	0.027436336209819	5.24	-18	6	-119	3	MF	uPLM
TTATTAC	GO:0004333	fumarate hydratase activity	3	3	0.0182	0.469	5.8021552975814e-05	0.0363940191040793	5.24	-18	6	-119	3	MF	uPLM
TTATTAC	GO:0016829	lyase activity	329	28	2	4.38	8.68663263423268e-05	0.0435895225585796	5.24	-18	6	-119	3	MF	uPLM
GAATAAA	GO:0004585	ornithine carbamoyltransferase activity	9	5	0.0546	2.24	5.22853723686906e-08	0.000131183999273045	5.23	-20	-16	-35	3	MF	uPLM
GAATAAA	GO:0016743	carboxyl- or carbamoyltransferase activity	11	5	0.0667	2.24	1.87513673791065e-07	0.000235235903770891	5.23	-20	-16	-35	3	MF	uPLM
GAATAAA	GO:0016597	amino acid binding	17	5	0.103	2.24	2.35026461515782e-06	0.00196560463981032	5.23	-20	-16	-35	3	MF	uPLM
ATAATAT	GO:0030170	pyridoxal phosphate binding	124	15	0.752	3.19	2.48232264306008e-06	0.00311407375571886	5.23	-22	-4	-35	3	MF	uPLM
ATAATAT	GO:0070279	vitamin B6 binding	124	15	0.752	3.19	2.48232264306008e-06	0.00311407375571886	5.23	-22	-4	-35	3	MF	uPLM
ATAATAT	GO:0008483	transaminase activity	65	10	0.394	2.13	1.41923236302858e-05	0.00712170799767744	5.23	-22	-4	-35	3	MF	uPLM
ATAATAT	GO:0016769	transferase activity, transferring nitrogenous groups	65	10	0.394	2.13	1.41923236302858e-05	0.00712170799767744	5.23	-22	-4	-35	3	MF	uPLM
ATAATAT	GO:0019842	vitamin binding	156	16	0.947	3.4	1.00772476101993e-05	0.00712170799767744	5.23	-22	-4	-35	3	MF	uPLM
TATAAC	GO:0008234	cysteine-type peptidase activity	237	48	1.44	6.4	1.26231171568773e-18	3.16714009466051e-15	5.22	-17	20	-44	3	MF	uPLM
TATAAC	GO:0070011	peptidase activity, acting on L-amino acid peptides	641	65	3.89	8.67	1.03914682545185e-09	1.30360969252934e-06	5.22	-17	20	-44	3	MF	uPLM
TATAAC	GO:0008233	peptidase activity	663	65	4.02	8.67	4.0521005133817e-09	3.38890672935823e-06	5.22	-17	20	-44	3	MF	uPLM
TATAAC	GO:0004781	sulfate adenylyltransferase (ATP) activity	7	5	0.0425	0.667	3.7473593873249e-06	0.00235053117569954	5.22	-17	20	-44	3	MF	uPLM
TATAAC	GO:0004779	sulfate adenylyltransferase activity	8	5	0.0485	0.667	9.61722001767842e-06	0.00482592100487103	5.22	-17	20	-44	3	MF	uPLM
TGAATGA	GO:0003743	translation initiation factor activity	69	12	0.419	2.01	6.09647300366001e-06	0.015296050766183	5.19	-18	48	-88	3	MF	uPLM
AATAAATT	GO:0003684	damaged DNA binding	27	5	0.164	2.84	8.7545788962101e-06	0.0219652384505911	5.19	-13	6	-35	3	MF	uPLM
TGATAATA	GO:0030145	manganese ion binding	47	13	0.285	5.16	1.62442531270185e-13	2.03784155478447e-10	5.18	-12	33	-107	3	MF	uPLM
TGATAATA	GO:0045735	nutrient reservoir activity	45	13	0.273	5.16	8.66195551147745e-14	2.03784155478447e-10	5.18	-12	33	-107	3	MF	uPLM
GAATGCA	GO:0008234	cysteine-type peptidase activity	237	17	1.44	7.08	7.22936363675655e-08	0.000181384733646222	5.16	-24	20	-45	3	MF	uPLM
GAATGCA	GO:0004392	heme oxygenase (decyclizing) activity	11	5	0.0667	2.08	2.70208809199853e-07	0.000338976951141216	5.16	-24	20	-45	3	MF	uPLM
GAATGCA	GO:0004395	hexaprenyldihydroxybenzoate methyltransferase activity	5	3	0.0303	1.25	2.98467622806962e-05	0.0187213816405667	5.16	-24	20	-45	3	MF	uPLM
GAATGCA	GO:0010420	3,4-dihydroxy-5-polyprenylbenzoic acid O-methyltransferase activity	5	3	0.0303	1.25	2.98467622806962e-05	0.0187213816405667	5.16	-24	20	-45	3	MF	uPLM
GAATGCA	GO:0008425	2-polyprenyl-6-methoxy-1,4-benzoquinone methyltransferase activity	6	3	0.0364	1.25	5.90504791162155e-05	0.0234228351912744	5.16	-24	20	-45	3	MF	uPLM
GAATGCA	GO:0030580	quinone cofactor methyltransferase activity	6	3	0.0364	1.25	5.90504791162155e-05	0.0234228351912744	5.16	-24	20	-45	3	MF	uPLM
GAATGCA	GO:0070011	peptidase activity, acting on L-amino acid peptides	641	23	3.89	9.58	6.53486832757755e-05	0.0234228351912744	5.16	-24	20	-45	3	MF	uPLM
GAATGCA	GO:0008233	peptidase activity	663	23	4.02	9.58	0.000108314260430332	0.0339700599274628	5.16	-24	20	-45	3	MF	uPLM
TTTCCAT	GO:0008863	formate dehydrogenase (NAD+) activity	8	6	0.0485	0.83	1.81317726524765e-07	0.000454926175850636	5.15	-4	80	-64	3	MF	uPLM
TAATAAAG	GO:0004601	peroxidase activity	174	8	1.06	7.92	1.15232334878905e-05	0.0111052628403495	5.12	-20	-13	-43	3	MF	uPLM
TAATAAAG	GO:0016684	oxidoreductase activity, acting on peroxide as acceptor	177	8	1.07	7.92	1.30510842168413e-05	0.0111052628403495	5.12	-20	-13	-43	3	MF	uPLM
TAATAAAG	GO:0020037	heme binding	370	11	2.25	10.9	1.64270255955632e-05	0.0111052628403495	5.12	-20	-13	-43	3	MF	uPLM
TAATAAAG	GO:0046906	tetrapyrrole binding	373	11	2.26	10.9	1.77046836832993e-05	0.0111052628403495	5.12	-20	-13	-43	3	MF	uPLM
TAATAAAG	GO:0016209	antioxidant activity	206	8	1.25	7.92	3.8863296961813e-05	0.0195016024154378	5.12	-20	-13	-43	3	MF	uPLM
TAATAAAG	GO:0008395	steroid hydroxylase activity	3	2	0.0182	1.98	0.00011111149153836	0.0464631220449576	5.12	-20	-13	-43	3	MF	uPLM
TCATA	GO:0005198	structural molecule activity	572	179	3.47	5.04	2.05138978605176e-08	5.14693697320386e-05	5.08	-18	13	-69	3	MF	uPLM
TCATA	GO:0003735	structural constituent of ribosome	466	147	2.83	4.14	2.21816841621401e-07	0.000278269227814047	5.08	-18	13	-69	3	MF	uPLM
ATCAA	GO:0003747	translation release factor activity	17	14	0.103	0.33	1.6650841495643e-06	0.00208884806562842	5.08	-23	13	-61	3	MF	uPLM
ATCAA	GO:0008079	translation termination factor activity	17	14	0.103	0.33	1.6650841495643e-06	0.00208884806562842	5.08	-23	13	-61	3	MF	uPLM
ATTCACTG	GO:0008234	cysteine-type peptidase activity	237	15	1.44	31.9	7.44702476534232e-17	1.86845851362439e-13	5.07	-28	-13	-38	3	MF	uPLM
ATTCACTG	GO:0070011	peptidase activity, acting on L-amino acid peptides	641	15	3.89	31.9	1.4176788439505e-10	1.7784781097359e-07	5.07	-28	-13	-38	3	MF	uPLM
ATTCACTG	GO:0008233	peptidase activity	663	15	4.02	31.9	2.26891682156355e-10	1.89757076843431e-07	5.07	-28	-13	-38	3	MF	uPLM
ATTCACTG	GO:0003678	DNA helicase activity	90	5	0.546	10.6	5.55670279520305e-06	0.00348544182829111	5.07	-28	-13	-38	3	MF	uPLM
ATTCACTG	GO:0004386	helicase activity	150	5	0.91	10.6	6.58491994799745e-05	0.0330431282990512	5.07	-28	-13	-38	3	MF	uPLM
GCAAA	GO:0003747	translation release factor activity	17	9	0.103	1.04	5.01260470386814e-08	6.28831260100258e-05	5.06	0	3	-10	3	MF	uPLM
GCAAA	GO:0008079	translation termination factor activity	17	9	0.103	1.04	5.01260470386814e-08	6.28831260100258e-05	5.06	0	3	-10	3	MF	uPLM
GCAAA	GO:0004721	phosphoprotein phosphatase activity	214	30	1.3	3.45	9.4130902272838e-07	0.000787248112675169	5.06	0	3	-10	3	MF	uPLM
GCAAA	GO:0004722	protein serine/threonine phosphatase activity	161	24	0.977	2.76	3.85340931821689e-06	0.00241705099485154	5.06	0	3	-10	3	MF	uPLM
TTTATTCA	GO:0004585	ornithine carbamoyltransferase activity	9	5	0.0546	4.76	1.17730836183691e-09	2.9538666798488e-06	5.05	-25	-13	-29	3	MF	uPLM
TTTATTCA	GO:0016743	carboxyl- or carbamoyltransferase activity	11	5	0.0667	4.76	4.27325852775388e-09	5.36080282306724e-06	5.05	-25	-13	-29	3	MF	uPLM
TTTATTCA	GO:0016597	amino acid binding	17	5	0.103	4.76	5.55219905076617e-08	4.64348913945744e-05	5.05	-25	-13	-29	3	MF	uPLM
TTTATTCA	GO:0031406	carboxylic acid binding	52	5	0.316	4.76	1.9536811502527e-05	0.00980357201196807	5.05	-25	-13	-29	3	MF	uPLM
TTTATTCA	GO:0043177	organic acid binding	52	5	0.316	4.76	1.9536811502527e-05	0.00980357201196807	5.05	-25	-13	-29	3	MF	uPLM
TTTATTCA	GO:0003862	3-isopropylmalate dehydrogenase activity	2	2	0.0121	1.9	4.02051671150598e-05	0.0168124607152808	5.05	-25	-13	-29	3	MF	uPLM
TTTATTCA	GO:0005344	oxygen carrier activity	3	2	0.0182	1.9	0.000120112906258967	0.0398861289455873	5.05	-25	-13	-29	3	MF	uPLM
TTTATTCA	GO:0048037	cofactor binding	969	17	5.88	16.2	0.00012717777264436	0.0398861289455873	5.05	-25	-13	-29	3	MF	uPLM
ATATCAT	GO:0003735	structural constituent of ribosome	466	42	2.83	5.71	1.25550112085763e-05	0.0315005231223179	5.04	-20	26	-92	3	MF	uPLM
GAATGA	GO:0008135	translation factor activity, RNA binding	121	31	0.734	2.21	1.71529209500227e-08	2.17440299927616e-05	5.01	-20	47	-78	3	MF	uPLM
GAATGA	GO:0045182	translation regulator activity	123	31	0.746	2.21	2.59992387318792e-08	2.17440299927616e-05	5.01	-20	47	-78	3	MF	uPLM
GAATGA	GO:0090079	translation regulator activity, nucleic acid binding	122	31	0.74	2.21	2.11469775313559e-08	2.17440299927616e-05	5.01	-20	47	-78	3	MF	uPLM
GAATGA	GO:0003747	translation release factor activity	17	9	0.103	0.641	2.96338777366903e-06	0.00148702798482712	5.01	-20	47	-78	3	MF	uPLM
GAATGA	GO:0008079	translation termination factor activity	17	9	0.103	0.641	2.96338777366903e-06	0.00148702798482712	5.01	-20	47	-78	3	MF	uPLM
GAATGA	GO:0004585	ornithine carbamoyltransferase activity	9	6	0.0546	0.428	2.52533423926186e-05	0.0105601060105133	5.01	-20	47	-78	3	MF	uPLM
GAATGA	GO:0003743	translation initiation factor activity	69	17	0.419	1.21	4.89591384848904e-05	0.0175483540655129	5.01	-20	47	-78	3	MF	uPLM
GAATGA	GO:0016743	carboxyl- or carbamoyltransferase activity	11	6	0.0667	0.428	0.000119542734403181	0.0374915900771976	5.01	-20	47	-78	3	MF	uPLM
TTTTTTC	GO:0008863	formate dehydrogenase (NAD+) activity	8	7	0.0485	0.662	3.33099344415648e-08	8.3574625513886e-05	4.99	-4	52	-14	3	MF	uPLM
TTTTTTC	GO:0008483	transaminase activity	65	14	0.394	1.32	5.16738191832603e-05	0.0432165374436001	4.99	-4	52	-14	3	MF	uPLM
TTTTTTC	GO:0016769	transferase activity, transferring nitrogenous groups	65	14	0.394	1.32	5.16738191832603e-05	0.0432165374436001	4.99	-4	52	-14	3	MF	uPLM
AATATATG	GO:0003735	structural constituent of ribosome	466	36	2.83	11	3.26161325756021e-12	8.18338766321857e-09	4.98	-16	48	-49	3	MF	uPLM
AATATATG	GO:0005198	structural molecule activity	572	37	3.47	11.3	2.75824432705392e-10	3.46021750828914e-07	4.98	-16	48	-49	3	MF	uPLM
TTGAAA	GO:0008863	formate dehydrogenase (NAD+) activity	8	6	0.0485	0.577	1.5527791199545e-06	0.00389592281196584	4.98	4	8	-41	3	MF	uPLM
AATATATG	GO:0008234	cysteine-type peptidase activity	237	16	1.44	4.88	2.24097451405967e-05	0.0187420168525857	4.98	-16	48	-49	3	MF	uPLM
CATATATT	GO:0003735	structural constituent of ribosome	466	36	2.83	12.8	3.33483068654287e-14	8.36709019253606e-11	4.96	-8	54	-32	3	MF	uPLM
CATATATT	GO:0005198	structural molecule activity	572	37	3.47	13.1	3.19385364690552e-12	4.00668940004297e-09	4.96	-8	54	-32	3	MF	uPLM
ATATATTG	GO:0003735	structural constituent of ribosome	466	30	2.83	12.3	1.15394693101296e-11	2.89525284991152e-08	4.96	-18	28	-49	3	MF	uPLM
ATATATTG	GO:0005198	structural molecule activity	572	31	3.47	12.8	3.87452477694809e-10	4.86059133268138e-07	4.96	-18	28	-49	3	MF	uPLM
ATATATC	GO:0003735	structural constituent of ribosome	466	24	2.83	8	4.93587852583363e-06	0.0123841192213166	4.93	-19	-10	-43	3	MF	tPLM
ATATATC	GO:0005198	structural molecule activity	572	26	3.47	8.67	1.81684687645323e-05	0.0227923440651058	4.93	-19	-10	-43	3	MF	tPLM
ATATATTT	GO:0090447	glycerol-3-phosphate 2-O-acyltransferase activity	5	3	0.0303	1.66	1.28194245964187e-05	0.0321639363124145	4.93	-11	-4	-25	3	MF	tPLM
TACTTTCA	GO:0008234	cysteine-type peptidase activity	237	14	1.44	53.8	9.1132874106666e-20	2.28652381133625e-16	4.9	-6	-1	-13	3	MF	uPLM
TACTTTCA	GO:0070011	peptidase activity, acting on L-amino acid peptides	641	14	3.89	53.8	9.88465874033137e-14	1.24003043897457e-10	4.9	-6	-1	-13	3	MF	uPLM
TACTTTCA	GO:0008233	peptidase activity	663	14	4.02	53.8	1.56849067991248e-13	1.31178103863347e-10	4.9	-6	-1	-13	3	MF	uPLM
TACTTTCA	GO:0140096	catalytic activity, acting on a protein	2452	17	14.9	65.4	6.6140540212438e-09	4.14866538482517e-06	4.9	-6	-1	-13	3	MF	uPLM
TGAATAAA	GO:0004585	ornithine carbamoyltransferase activity	9	5	0.0546	4.35	1.86744561383343e-09	4.68542104510806e-06	4.9	-23	-12	-35	3	MF	uPLM
TGAATAAA	GO:0016743	carboxyl- or carbamoyltransferase activity	11	5	0.0667	4.35	6.7713575090912e-09	8.49466799515491e-06	4.9	-23	-12	-35	3	MF	uPLM
TGAATAAA	GO:0016597	amino acid binding	17	5	0.103	4.35	8.77120977186248e-08	7.33565510586765e-05	4.9	-23	-12	-35	3	MF	uPLM
TACTTTCA	GO:0016787	hydrolase activity	2846	15	17.3	57.7	3.95547920687119e-06	0.00198485946600796	4.9	-6	-1	-13	3	MF	uPLM
AATAA	GO:0003747	translation release factor activity	17	12	0.103	0.423	1.73205012461864e-06	0.00217285688133408	4.9	-21	-18	-40	3	MF	tPLM
AATAA	GO:0008079	translation termination factor activity	17	12	0.103	0.423	1.73205012461864e-06	0.00217285688133408	4.9	-21	-18	-40	3	MF	tPLM
AATAA	GO:0048037	cofactor binding	969	219	5.88	7.72	5.52186398358044e-06	0.00461811891160111	4.9	-21	-18	-40	3	MF	tPLM
TGAATAAA	GO:0003862	3-isopropylmalate dehydrogenase activity	2	2	0.0121	1.74	4.82682912892339e-05	0.0119581284533586	4.9	-23	-12	-35	3	MF	uPLM
TGAATAAA	GO:0004758	serine C-palmitoyltransferase activity	11	3	0.0667	2.61	5.24270278943583e-05	0.0119581284533586	4.9	-23	-12	-35	3	MF	uPLM
TGAATAAA	GO:0016409	palmitoyltransferase activity	11	3	0.0667	2.61	5.24270278943583e-05	0.0119581284533586	4.9	-23	-12	-35	3	MF	uPLM
TGAATAAA	GO:0016454	C-palmitoyltransferase activity	11	3	0.0667	2.61	5.24270278943583e-05	0.0119581284533586	4.9	-23	-12	-35	3	MF	uPLM
TGAATAAA	GO:0031406	carboxylic acid binding	52	5	0.316	4.35	3.03234142300326e-05	0.0119581284533586	4.9	-23	-12	-35	3	MF	uPLM
TGAATAAA	GO:0043177	organic acid binding	52	5	0.316	4.35	3.03234142300326e-05	0.0119581284533586	4.9	-23	-12	-35	3	MF	uPLM
TGAATAAA	GO:0048037	cofactor binding	969	19	5.88	16.5	3.90946084007716e-05	0.0119581284533586	4.9	-23	-12	-35	3	MF	uPLM
TGAATAAA	GO:0050662	coenzyme binding	485	13	2.94	11.3	3.35478152033136e-05	0.0119581284533586	4.9	-23	-12	-35	3	MF	uPLM
TGAATAAA	GO:0005344	oxygen carrier activity	3	2	0.0182	1.74	0.000144142902034983	0.0301378784338144	4.9	-23	-12	-35	3	MF	uPLM
TGAATAAA	GO:0030170	pyridoxal phosphate binding	124	6	0.752	5.22	0.000231612582068922	0.0415082834579233	4.9	-23	-12	-35	3	MF	uPLM
TGAATAAA	GO:0070279	vitamin B6 binding	124	6	0.752	5.22	0.000231612582068922	0.0415082834579233	4.9	-23	-12	-35	3	MF	uPLM
TGAATAAA	GO:0008398	sterol 14-demethylase activity	4	2	0.0243	1.74	0.000286968609480139	0.0480002827457113	4.9	-23	-12	-35	3	MF	uPLM
TATCATA	GO:0016759	cellulose synthase activity	45	10	0.273	2.69	4.802459344641e-08	6.02468524785214e-05	4.89	-15	11	-48	3	MF	uPLM
TATCATA	GO:0016760	cellulose synthase (UDP-forming) activity	45	10	0.273	2.69	4.802459344641e-08	6.02468524785214e-05	4.89	-15	11	-48	3	MF	uPLM
TATCATA	GO:0003735	structural constituent of ribosome	466	29	2.83	7.8	8.66893702122337e-07	0.000725012099541648	4.89	-15	11	-48	3	MF	uPLM
TATCATA	GO:0005198	structural molecule activity	572	31	3.47	8.33	6.4557227967643e-06	0.00404935212427041	4.89	-15	11	-48	3	MF	uPLM
TATCATA	GO:0070569	uridylyltransferase activity	18	5	0.109	1.34	3.83487648649977e-05	0.0192434102092559	4.89	-15	11	-48	3	MF	uPLM
ATATAAT	GO:0003887	DNA-directed DNA polymerase activity	47	9	0.285	1.64	2.05120013707556e-05	0.0307477703389653	4.89	-22	-3	-36	3	MF	uPLM
ATATAAT	GO:0034061	DNA polymerase activity	48	9	0.291	1.64	2.45099803419413e-05	0.0307477703389653	4.89	-22	-3	-36	3	MF	uPLM
TATCATA	GO:0051748	UTP-monosaccharide-1-phosphate uridylyltransferase activity	11	4	0.0667	1.08	7.43347941457749e-05	0.0310843330852916	4.89	-15	11	-48	3	MF	uPLM
ATATAAT	GO:0003735	structural constituent of ribosome	466	33	2.83	6.02	3.88193495973554e-05	0.0324659160465883	4.89	-22	-3	-36	3	MF	uPLM
TATCATA	GO:0035251	UDP-glucosyltransferase activity	124	11	0.752	2.96	0.000115819603228617	0.0415130549286572	4.89	-15	11	-48	3	MF	uPLM
TATCATA	GO:0016903	oxidoreductase activity, acting on the aldehyde or oxo group of donors	87	9	0.528	2.42	0.000150134552628765	0.0470859490681966	4.89	-15	11	-48	3	MF	uPLM
AATATG	GO:0008234	cysteine-type peptidase activity	237	49	1.44	2.81	3.06044914422723e-06	0.00767866690286613	4.88	-22	22	-78	3	MF	uPLM
TATCAT	GO:0016759	cellulose synthase activity	45	18	0.273	0.83	6.5095751055437e-06	0.00816626196990457	4.88	-15	54	-83	3	MF	uPLM
TATCAT	GO:0016760	cellulose synthase (UDP-forming) activity	45	18	0.273	0.83	6.5095751055437e-06	0.00816626196990457	4.88	-15	54	-83	3	MF	uPLM
GAAAAAA	GO:0008483	transaminase activity	65	6	0.394	4.05	2.52961397968716e-05	0.0317340073751754	4.88	2	3	-2	3	MF	uPLM
GAAAAAA	GO:0016769	transferase activity, transferring nitrogenous groups	65	6	0.394	4.05	2.52961397968716e-05	0.0317340073751754	4.88	2	3	-2	3	MF	uPLM
ATTAATA	GO:0003735	structural constituent of ribosome	466	28	2.83	7.47	3.10789598340123e-06	0.00779771102235369	4.86	-26	1	-49	3	MF	uPLM
AATAAAA	GO:0004585	ornithine carbamoyltransferase activity	9	5	0.0546	0.862	5.94485083154001e-06	0.0149156307363339	4.86	-21	-14	-38	3	MF	uPLM
ATTAATA	GO:0005198	structural molecule activity	572	30	3.47	8	2.00022614764673e-05	0.0250928370222282	4.86	-26	1	-49	3	MF	uPLM
AATAAAA	GO:0016743	carboxyl- or carbamoyltransferase activity	11	5	0.0667	0.862	2.05528530027431e-05	0.0257835540919413	4.86	-21	-14	-38	3	MF	uPLM
GAATAA	GO:0004585	ornithine carbamoyltransferase activity	9	5	0.0546	0.986	3.07280131048087e-06	0.00770965848799649	4.84	-20	-15	-37	3	MF	uPLM
GAATAA	GO:0016743	carboxyl- or carbamoyltransferase activity	11	5	0.0667	0.986	1.07038121242338e-05	0.0134279323098513	4.84	-20	-15	-37	3	MF	uPLM
AATGTT	GO:0008234	cysteine-type peptidase activity	237	82	1.44	4.46	5.30824439850345e-22	1.33183851958452e-18	4.82	-6	17	-75	3	MF	uPLM
AATGTT	GO:0008233	peptidase activity	663	125	4.02	6.8	1.68471341154119e-09	1.40898198318562e-06	4.82	-6	17	-75	3	MF	uPLM
AATGTT	GO:0070011	peptidase activity, acting on L-amino acid peptides	641	122	3.89	6.64	1.47300592740443e-09	1.40898198318562e-06	4.82	-6	17	-75	3	MF	uPLM
GAAATAT	GO:0003735	structural constituent of ribosome	466	36	2.83	6.84	9.69093585425854e-07	0.00210807035904046	4.82	-16	51	-37	3	MF	tPLM
GAAATAT	GO:0010309	acireductone dioxygenase [iron(II)-requiring] activity	8	5	0.0485	0.951	1.68040682267075e-06	0.00210807035904046	4.82	-16	51	-37	3	MF	tPLM
TTATT	GO:0004601	peroxidase activity	174	64	1.06	1.77	5.03049960106556e-06	0.00631076174953675	4.82	-17	-5	-36	3	MF	tPLM
TTATT	GO:0016684	oxidoreductase activity, acting on peroxide as acceptor	177	65	1.07	1.8	4.53012865328576e-06	0.00631076174953675	4.82	-17	-5	-36	3	MF	tPLM
AATGTT	GO:0003678	DNA helicase activity	90	25	0.546	1.36	1.08926762180957e-05	0.00683243115780054	4.82	-6	17	-75	3	MF	uPLM
ATTATTAC	GO:0017056	structural constituent of nuclear pore	24	5	0.146	3.14	2.87583094482936e-06	0.00721545984057686	4.82	-20	11	-75	3	MF	tPLM
AATGTT	GO:0140097	catalytic activity, acting on DNA	221	46	1.34	2.5	2.00307104995164e-05	0.0100514105286573	4.82	-6	17	-75	3	MF	uPLM
TTATT	GO:0020037	heme binding	370	115	2.25	3.19	2.10789441945939e-05	0.013221767746059	4.82	-17	-5	-36	3	MF	tPLM
TTATT	GO:0046906	tetrapyrrole binding	373	116	2.26	3.21	1.88923344404378e-05	0.013221767746059	4.82	-17	-5	-36	3	MF	tPLM
GAAATAT	GO:0005198	structural molecule activity	572	38	3.47	7.22	1.69075736023039e-05	0.0141403673893935	4.82	-16	51	-37	3	MF	tPLM
AATGTT	GO:0004758	serine C-palmitoyltransferase activity	11	7	0.0667	0.381	4.64317642885897e-05	0.014562162075009	4.82	-6	17	-75	3	MF	uPLM
AATGTT	GO:0016409	palmitoyltransferase activity	11	7	0.0667	0.381	4.64317642885897e-05	0.014562162075009	4.82	-6	17	-75	3	MF	uPLM
AATGTT	GO:0016454	C-palmitoyltransferase activity	11	7	0.0667	0.381	4.64317642885897e-05	0.014562162075009	4.82	-6	17	-75	3	MF	uPLM
AATGTT	GO:0008253	5'-nucleotidase activity	6	5	0.0364	0.272	9.32066137607375e-05	0.02598393265841	4.82	-6	17	-75	3	MF	uPLM
AATGTT	GO:0003735	structural constituent of ribosome	466	78	2.83	4.25	0.000151454675939652	0.0379999781932586	4.82	-6	17	-75	3	MF	uPLM
TTGATTCA	GO:0045309	protein phosphorylated amino acid binding	18	5	0.109	2.46	2.02958979099252e-06	0.00254612039280011	4.81	-9	85	-65	3	MF	uPLM
TTGATTCA	GO:0051219	phosphoprotein binding	18	5	0.109	2.46	2.02958979099252e-06	0.00254612039280011	4.81	-9	85	-65	3	MF	uPLM
TTGATTCA	GO:0019904	protein domain specific binding	25	5	0.152	2.46	1.17324688669226e-05	0.00981225479570293	4.81	-9	85	-65	3	MF	uPLM
TTGATTCA	GO:0004654	polyribonucleotide nucleotidyltransferase activity	5	3	0.0303	1.48	1.80813594983057e-05	0.0113415327453123	4.81	-9	85	-65	3	MF	uPLM
GTAATAAT	GO:0017056	structural constituent of nuclear pore	24	5	0.146	2.39	1.09191173837707e-05	0.0273960655158807	4.81	-18	15	-110	3	MF	tPLM
TCAATATA	GO:0003735	structural constituent of ribosome	466	27	2.83	16.5	1.23100063813212e-13	3.08858060107349e-10	4.8	-29	14	-40	3	MF	uPLM
TCAATATA	GO:0005198	structural molecule activity	572	29	3.47	17.7	4.03825128649408e-13	5.06598623890682e-10	4.8	-29	14	-40	3	MF	uPLM
GAATAAAA	GO:0004585	ornithine carbamoyltransferase activity	9	5	0.0546	5.43	6.01174440371197e-10	1.50834667089133e-06	4.8	-24	-16	-35	3	MF	uPLM
TTATTCA	GO:0004585	ornithine carbamoyltransferase activity	9	6	0.0546	2.34	1.07035608668812e-09	2.68552342150048e-06	4.8	-21	-10	-36	3	MF	uPLM
GAATAAAA	GO:0016743	carboxyl- or carbamoyltransferase activity	11	5	0.0667	5.43	2.18495604889312e-09	2.74102736333642e-06	4.8	-24	-16	-35	3	MF	uPLM
TTATTCA	GO:0016743	carboxyl- or carbamoyltransferase activity	11	6	0.0667	2.34	5.73493206644192e-09	7.19447227735139e-06	4.8	-21	-10	-36	3	MF	uPLM
GAATAAAA	GO:0016597	amino acid binding	17	5	0.103	5.43	2.85014398460371e-08	2.38367041912357e-05	4.8	-24	-16	-35	3	MF	uPLM
TATGAA	GO:0003747	translation release factor activity	17	9	0.103	1.01	6.34261829318167e-08	7.9568146487964e-05	4.8	-21	-8	-59	3	MF	uPLM
TATGAA	GO:0008079	translation termination factor activity	17	9	0.103	1.01	6.34261829318167e-08	7.9568146487964e-05	4.8	-21	-8	-59	3	MF	uPLM
TTATTCA	GO:0016597	amino acid binding	17	6	0.103	2.34	1.42039617817893e-07	0.000118792467035031	4.8	-21	-10	-36	3	MF	uPLM
GAATAAAA	GO:0050662	coenzyme binding	485	14	2.94	15.2	4.66912620696877e-07	0.000292870941332116	4.8	-24	-16	-35	3	MF	uPLM
TATGAA	GO:0008234	cysteine-type peptidase activity	237	32	1.44	3.58	1.72440913025249e-06	0.0014421808359345	4.8	-21	-8	-59	3	MF	uPLM
TTATTCA	GO:0000213	tRNA-intron endonuclease activity	3	3	0.0182	1.17	3.70460784340943e-06	0.00190202465453875	4.8	-21	-10	-36	3	MF	uPLM
TTATTCA	GO:0016892	endoribonuclease activity, producing 3'-phosphomonoesters	8	4	0.0485	1.56	3.79040385519878e-06	0.00190202465453875	4.8	-21	-10	-36	3	MF	uPLM
GAATAAAA	GO:0016408	C-acyltransferase activity	22	4	0.133	4.35	6.15835754801282e-06	0.00257521984799403	4.8	-24	-16	-35	3	MF	uPLM
GAATAAAA	GO:0048037	cofactor binding	969	18	5.88	19.6	5.64916631872302e-06	0.00257521984799403	4.8	-24	-16	-35	3	MF	uPLM
GAATAAAA	GO:0031406	carboxylic acid binding	52	5	0.316	5.43	1.02619784520642e-05	0.00321841299202863	4.8	-24	-16	-35	3	MF	uPLM
GAATAAAA	GO:0043177	organic acid binding	52	5	0.316	5.43	1.02619784520642e-05	0.00321841299202863	4.8	-24	-16	-35	3	MF	uPLM
GAATAAAA	GO:0004758	serine C-palmitoyltransferase activity	11	3	0.0667	3.26	2.68900988484946e-05	0.00613338709189754	4.8	-24	-16	-35	3	MF	uPLM
GAATAAAA	GO:0016409	palmitoyltransferase activity	11	3	0.0667	3.26	2.68900988484946e-05	0.00613338709189754	4.8	-24	-16	-35	3	MF	uPLM
GAATAAAA	GO:0016454	C-palmitoyltransferase activity	11	3	0.0667	3.26	2.68900988484946e-05	0.00613338709189754	4.8	-24	-16	-35	3	MF	uPLM
GAATAAAA	GO:0003862	3-isopropylmalate dehydrogenase activity	2	2	0.0121	2.17	3.08239614548792e-05	0.00644477660752433	4.8	-24	-16	-35	3	MF	uPLM
GAATAAAA	GO:0030170	pyridoxal phosphate binding	124	6	0.752	6.52	6.75486206227968e-05	0.0121056777958998	4.8	-24	-16	-35	3	MF	uPLM
GAATAAAA	GO:0070279	vitamin B6 binding	124	6	0.752	6.52	6.75486206227968e-05	0.0121056777958998	4.8	-24	-16	-35	3	MF	uPLM
TTATTCA	GO:0033549	MAP kinase phosphatase activity	5	3	0.0303	1.17	3.61981005697764e-05	0.0151368390549282	4.8	-21	-10	-36	3	MF	uPLM
GAATAAAA	GO:0030604	1-deoxy-D-xylulose-5-phosphate reductoisomerase activity	3	2	0.0182	2.17	9.21351944525144e-05	0.0154111468587572	4.8	-24	-16	-35	3	MF	uPLM
TTATTCA	GO:0016894	endonuclease activity, active with either ribo- or deoxyribonucleic acids and producing 3'-phosphomonoesters	14	4	0.0849	1.56	5.03548532475206e-05	0.0180486181140042	4.8	-21	-10	-36	3	MF	uPLM
TTATTCA	GO:0004549	tRNA-specific ribonuclease activity	6	3	0.0364	1.17	7.15637493573746e-05	0.0224441808922066	4.8	-21	-10	-36	3	MF	uPLM
TTATTCA	GO:0048037	cofactor binding	969	31	5.88	12.1	0.000106917522260902	0.0298062292614003	4.8	-21	-10	-36	3	MF	uPLM
TTATTCA	GO:0004829	threonine-tRNA ligase activity	7	3	0.0425	1.17	0.000123797578307215	0.0309884369611774	4.8	-21	-10	-36	3	MF	uPLM
TTATTCA	GO:0031406	carboxylic acid binding	52	6	0.316	2.34	0.000148210938036719	0.0309884369611774	4.8	-21	-10	-36	3	MF	uPLM
TTATTCA	GO:0043177	organic acid binding	52	6	0.316	2.34	0.000148210938036719	0.0309884369611774	4.8	-21	-10	-36	3	MF	uPLM
GAATAAAA	GO:0019842	vitamin binding	156	6	0.947	6.52	0.000238221018735299	0.0373560335004291	4.8	-24	-16	-35	3	MF	uPLM
GAATAAAA	GO:0070403	NAD+ binding	5	2	0.0303	2.17	0.000304886334825498	0.0449976361221867	4.8	-24	-16	-35	3	MF	uPLM
TTATTCA	GO:0003862	3-isopropylmalate dehydrogenase activity	2	2	0.0121	0.781	0.000240347372643874	0.0463870429202677	4.8	-21	-10	-36	3	MF	uPLM
TTATTCA	GO:0008138	protein tyrosine/serine/threonine phosphatase activity	21	4	0.127	1.56	0.000276362182153685	0.049528051073114	4.8	-21	-10	-36	3	MF	uPLM
TCATATAT	GO:0008483	transaminase activity	65	9	0.394	3.64	5.07494251088181e-07	0.000636651537990123	4.79	-13	11	-68	3	MF	uPLM
TCATATAT	GO:0016769	transferase activity, transferring nitrogenous groups	65	9	0.394	3.64	5.07494251088181e-07	0.000636651537990123	4.79	-13	11	-68	3	MF	uPLM
TCATATAT	GO:0030170	pyridoxal phosphate binding	124	10	0.752	4.05	1.7430127304952e-05	0.0109330473520311	4.79	-13	11	-68	3	MF	uPLM
TCATATAT	GO:0070279	vitamin B6 binding	124	10	0.752	4.05	1.7430127304952e-05	0.0109330473520311	4.79	-13	11	-68	3	MF	uPLM
TCATATAT	GO:0019842	vitamin binding	156	11	0.947	4.45	2.36006112020322e-05	0.0118427867011797	4.79	-13	11	-68	3	MF	uPLM
TATATATG	GO:0008483	transaminase activity	65	10	0.394	2.76	1.41170670496975e-06	0.00177098606138455	4.75	-18	-10	-70	3	MF	uPLM
TATATATG	GO:0016769	transferase activity, transferring nitrogenous groups	65	10	0.394	2.76	1.41170670496975e-06	0.00177098606138455	4.75	-18	-10	-70	3	MF	uPLM
TATATATG	GO:0043565	sequence-specific DNA binding	629	33	3.82	9.12	3.56910143616099e-06	0.00298495850110931	4.75	-18	-10	-70	3	MF	uPLM
TATATATG	GO:0019842	vitamin binding	156	13	0.947	3.59	4.11125380932463e-05	0.0257878395189888	4.75	-18	-10	-70	3	MF	uPLM
TATATATG	GO:0030170	pyridoxal phosphate binding	124	11	0.752	3.04	9.10375078096907e-05	0.038068851182419	4.75	-18	-10	-70	3	MF	uPLM
TATATATG	GO:0070279	vitamin B6 binding	124	11	0.752	3.04	9.10375078096907e-05	0.038068851182419	4.75	-18	-10	-70	3	MF	uPLM
AATAAATA	GO:0003747	translation release factor activity	17	9	0.103	3.67	6.71013500149043e-13	8.41786435936975e-10	4.74	-22	3	-38	3	MF	uPLM
AATAAATA	GO:0008079	translation termination factor activity	17	9	0.103	3.67	6.71013500149043e-13	8.41786435936975e-10	4.74	-22	3	-38	3	MF	uPLM
TATATTGA	GO:0003735	structural constituent of ribosome	466	22	2.83	14.9	1.85862293063227e-10	3.5536094784944e-07	4.74	-22	-5	-47	3	MF	uPLM
TATATTGA	GO:0005198	structural molecule activity	572	24	3.47	16.2	2.83268989915855e-10	3.5536094784944e-07	4.74	-22	-5	-47	3	MF	uPLM
AATAAATA	GO:0008135	translation factor activity, RNA binding	121	10	0.734	4.08	1.30978445362141e-05	0.00759355888589833	4.74	-22	3	-38	3	MF	uPLM
AATAAATA	GO:0045182	translation regulator activity	123	10	0.746	4.08	1.51326402668361e-05	0.00759355888589833	4.74	-22	3	-38	3	MF	uPLM
AATAAATA	GO:0090079	translation regulator activity, nucleic acid binding	122	10	0.74	4.08	1.40836298883894e-05	0.00759355888589833	4.74	-22	3	-38	3	MF	uPLM
ATGAATT	GO:0005034	osmosensor activity	8	4	0.0485	1.59	3.56045692651596e-06	0.00446659321431428	4.73	-17	-8	-40	3	MF	uPLM
ATGAATT	GO:0009884	cytokinin receptor activity	7	4	0.0425	1.59	1.80189526616557e-06	0.00446659321431428	4.73	-17	-8	-40	3	MF	uPLM
ATGAATT	GO:0009784	transmembrane receptor histidine kinase activity	4	3	0.0243	1.19	1.39718061525041e-05	0.00876381540915821	4.73	-17	-8	-40	3	MF	uPLM
ATGAATT	GO:0009885	transmembrane histidine kinase cytokinin receptor activity	4	3	0.0243	1.19	1.39718061525041e-05	0.00876381540915821	4.73	-17	-8	-40	3	MF	uPLM
ATGAAAT	GO:0003747	translation release factor activity	17	9	0.103	1.57	1.36310756007985e-09	1.71001843412017e-06	4.72	-27	10	-60	3	MF	uPLM
ATGAAAT	GO:0008079	translation termination factor activity	17	9	0.103	1.57	1.36310756007985e-09	1.71001843412017e-06	4.72	-27	10	-60	3	MF	uPLM
TATCAA	GO:0008234	cysteine-type peptidase activity	237	41	1.44	3.14	1.62351728628352e-06	0.00407340487128536	4.72	-22	13	-81	3	MF	uPLM
GGTACTTA	GO:0003735	structural constituent of ribosome	466	19	2.83	39.6	1.42170040804007e-17	3.56704632377253e-14	4.71	-12	-3	-38	3	MF	uPLM
GGTACTTA	GO:0005198	structural molecule activity	572	19	3.47	39.6	6.23794244968538e-16	7.82549880313031e-13	4.71	-12	-3	-38	3	MF	uPLM
ATTTATT	GO:0003747	translation release factor activity	17	9	0.103	1.52	1.73548735094856e-09	2.17716888176497e-06	4.7	-15	-6	-41	3	MF	uPLM
ATTTATT	GO:0008079	translation termination factor activity	17	9	0.103	1.52	1.73548735094856e-09	2.17716888176497e-06	4.7	-15	-6	-41	3	MF	uPLM
GTTTC	GO:0003747	translation release factor activity	17	11	0.103	0.38	2.09572754158711e-05	0.0262909020092103	4.7	-2	56	-11	3	MF	uPLM
GTTTC	GO:0008079	translation termination factor activity	17	11	0.103	0.38	2.09572754158711e-05	0.0262909020092103	4.7	-2	56	-11	3	MF	uPLM
ATAATG	GO:0008234	cysteine-type peptidase activity	237	38	1.44	3	1.12714282744129e-05	0.028280013540502	4.7	-19	14	-61	3	MF	uPLM
TTTCTGTA	GO:0008234	cysteine-type peptidase activity	237	12	1.44	32.4	7.97928558240821e-14	2.00200275262622e-10	4.65	-4	3	-13	3	MF	uPLM
TTTCTGTA	GO:0008233	peptidase activity	663	12	4.02	32.4	1.19584014389728e-08	1.00012097367943e-05	4.65	-4	3	-13	3	MF	uPLM
TTTCTGTA	GO:0070011	peptidase activity, acting on L-amino acid peptides	641	12	3.89	32.4	8.20579397648047e-09	1.00012097367943e-05	4.65	-4	3	-13	3	MF	uPLM
TGAATGGT	GO:0003735	structural constituent of ribosome	466	10	2.83	21.3	6.00919720144099e-07	0.00150770757784155	4.65	-27	-13	-35	3	MF	uPLM
TGAATGGT	GO:0005198	structural molecule activity	572	10	3.47	21.3	3.80968451723712e-06	0.00477924922687397	4.65	-27	-13	-35	3	MF	uPLM
TAAAT	GO:0003747	translation release factor activity	17	11	0.103	0.45	3.92512236405302e-06	0.00492406600570452	4.65	-23	-13	-38	3	MF	uPLM
TAAAT	GO:0008079	translation termination factor activity	17	11	0.103	0.45	3.92512236405302e-06	0.00492406600570452	4.65	-23	-13	-38	3	MF	uPLM
TTTCTGTA	GO:0016787	hydrolase activity	2846	18	17.3	48.6	1.09811577547297e-05	0.0068879312016542	4.65	-4	3	-13	3	MF	uPLM
TTTCTGTA	GO:0005200	structural constituent of cytoskeleton	24	3	0.146	8.11	2.04077146494942e-05	0.0102405912111162	4.65	-4	3	-13	3	MF	uPLM
TCAAAA	GO:0019135	deoxyhypusine monooxygenase activity	3	3	0.0182	0.809	1.13169755955759e-05	0.0283942917693	4.65	2	4	-6	3	MF	uPLM
ATTTCTGT	GO:0008863	formate dehydrogenase (NAD+) activity	8	6	0.0485	6.67	6.21440569039116e-13	1.55919438771914e-09	4.64	-4	22	-14	3	MF	uPLM
ATTTCTGT	GO:0008234	cysteine-type peptidase activity	237	13	1.44	14.4	4.9928980153711e-10	6.26359056028304e-07	4.64	-4	22	-14	3	MF	uPLM
AATAAAT	GO:0003747	translation release factor activity	17	9	0.103	1.59	1.16794830970897e-09	1.4651911545299e-06	4.64	-21	-5	-38	3	MF	uPLM
AATAAAT	GO:0008079	translation termination factor activity	17	9	0.103	1.59	1.16794830970897e-09	1.4651911545299e-06	4.64	-21	-5	-38	3	MF	uPLM
ATTTCTGT	GO:0016620	oxidoreductase activity, acting on the aldehyde or oxo group of donors, NAD or NADP as acceptor	68	7	0.413	7.78	8.45352174975659e-08	7.06996202337976e-05	4.64	-4	22	-14	3	MF	uPLM
ATTTCTGT	GO:0016903	oxidoreductase activity, acting on the aldehyde or oxo group of donors	87	7	0.528	7.78	4.68563120963811e-07	0.000293906217624551	4.64	-4	22	-14	3	MF	uPLM
TGTCGTTC	GO:0008234	cysteine-type peptidase activity	237	6	1.44	33.3	1.33355642509135e-07	0.00033458930705542	4.64	0	19	-7	3	MF	uPLM
ATTTCTGT	GO:0051287	NAD binding	89	6	0.54	6.67	9.05086790993531e-06	0.00386787296937682	4.64	-4	22	-14	3	MF	uPLM
ATTTCTGT	GO:0070011	peptidase activity, acting on L-amino acid peptides	641	14	3.89	15.6	9.24959657882061e-06	0.00386787296937682	4.64	-4	22	-14	3	MF	uPLM
ATTTCTGT	GO:0008233	peptidase activity	663	14	4.02	15.6	1.35281072467276e-05	0.00484886015457709	4.64	-4	22	-14	3	MF	uPLM
ATTTCTGT	GO:0016616	oxidoreductase activity, acting on the CH-OH group of donors, NAD or NADP as acceptor	159	7	0.965	7.78	2.60299025565897e-05	0.00816362818931045	4.64	-4	22	-14	3	MF	uPLM
ATTTCTGT	GO:0047216	inositol 3-alpha-galactosyltransferase activity	2	2	0.0121	2.22	2.94911528014313e-05	0.00822147804208789	4.64	-4	22	-14	3	MF	uPLM
ATTTCTGT	GO:0016614	oxidoreductase activity, acting on CH-OH group of donors	175	7	1.06	7.78	4.80564083376554e-05	0.0120573528519177	4.64	-4	22	-14	3	MF	uPLM
TGTCGTTC	GO:0008233	peptidase activity	663	6	4.02	33.3	5.07984669265533e-05	0.018207621931246	4.64	0	19	-7	3	MF	uPLM
TGTCGTTC	GO:0047325	inositol tetrakisphosphate 1-kinase activity	10	2	0.0607	11.1	5.04363691319406e-05	0.018207621931246	4.64	0	19	-7	3	MF	uPLM
TGTCGTTC	GO:0051766	inositol trisphosphate kinase activity	10	2	0.0607	11.1	5.04363691319406e-05	0.018207621931246	4.64	0	19	-7	3	MF	uPLM
TGTCGTTC	GO:0052725	inositol-1,3,4-trisphosphate 6-kinase activity	10	2	0.0607	11.1	5.04363691319406e-05	0.018207621931246	4.64	0	19	-7	3	MF	uPLM
TGTCGTTC	GO:0052726	inositol-1,3,4-trisphosphate 5-kinase activity	10	2	0.0607	11.1	5.04363691319406e-05	0.018207621931246	4.64	0	19	-7	3	MF	uPLM
TGTCGTTC	GO:0070011	peptidase activity, acting on L-amino acid peptides	641	6	3.89	33.3	4.20436342315903e-05	0.018207621931246	4.64	0	19	-7	3	MF	uPLM
TGTCGTTC	GO:0051765	inositol tetrakisphosphate kinase activity	11	2	0.0667	11.1	6.1604560765724e-05	0.0193207303701502	4.64	0	19	-7	3	MF	uPLM
TATATAA	GO:0005506	iron ion binding	260	18	1.58	4.76	3.30882365452327e-05	0.0447213731566147	4.63	-21	-12	-32	3	MF	uPLM
TATATAA	GO:0020037	heme binding	370	22	2.25	5.82	4.74194251320903e-05	0.0447213731566147	4.63	-21	-12	-32	3	MF	uPLM
TATATAA	GO:0046906	tetrapyrrole binding	373	22	2.26	5.82	5.34731444678534e-05	0.0447213731566147	4.63	-21	-12	-32	3	MF	uPLM
GATGCATT	GO:0008234	cysteine-type peptidase activity	237	14	1.44	53.8	9.1132874106666e-20	2.28652381133625e-16	4.62	10	12	4	3	MF	uPLM
GATGCATT	GO:0070011	peptidase activity, acting on L-amino acid peptides	641	14	3.89	53.8	9.88465874033137e-14	1.24003043897457e-10	4.62	10	12	4	3	MF	uPLM
GATGCATT	GO:0008233	peptidase activity	663	14	4.02	53.8	1.56849067991248e-13	1.31178103863347e-10	4.62	10	12	4	3	MF	uPLM
GATGCATT	GO:0016787	hydrolase activity	2846	16	17.3	61.5	5.52280160407723e-07	0.000281471254934439	4.62	10	12	4	3	MF	uPLM
GATGCATT	GO:0140096	catalytic activity, acting on a protein	2452	15	14.9	57.7	5.60923186397846e-07	0.000281471254934439	4.62	10	12	4	3	MF	uPLM
ATATATGA	GO:0008483	transaminase activity	65	8	0.394	3.92	1.32446137829049e-06	0.00166153679906541	4.62	-19	-5	-67	3	MF	uPLM
ATATATGA	GO:0016769	transferase activity, transferring nitrogenous groups	65	8	0.394	3.92	1.32446137829049e-06	0.00166153679906541	4.62	-19	-5	-67	3	MF	uPLM
GAAGTAT	GO:0051082	unfolded protein binding	109	10	0.661	4.12	4.79551198917123e-06	0.0120319395808306	4.62	1	62	-49	3	MF	uPLM
ATATATGA	GO:0019842	vitamin binding	156	10	0.947	4.9	2.47425411571231e-05	0.0124158071526444	4.62	-19	-5	-67	3	MF	uPLM
ATATATGA	GO:0030170	pyridoxal phosphate binding	124	9	0.752	4.41	2.37637816346141e-05	0.0124158071526444	4.62	-19	-5	-67	3	MF	uPLM
ATATATGA	GO:0070279	vitamin B6 binding	124	9	0.752	4.41	2.37637816346141e-05	0.0124158071526444	4.62	-19	-5	-67	3	MF	uPLM
ATTGTGTG	GO:0004605	phosphatidate cytidylyltransferase activity	11	4	0.0667	2.84	1.61697662013426e-06	0.00405699433991686	4.61	9	62	-57	3	MF	uPLM
ATTGTGTG	GO:0045309	protein phosphorylated amino acid binding	18	4	0.109	2.84	1.43109701319558e-05	0.00897655601526925	4.61	9	62	-57	3	MF	uPLM
ATTGTGTG	GO:0051219	phosphoprotein binding	18	4	0.109	2.84	1.43109701319558e-05	0.00897655601526925	4.61	9	62	-57	3	MF	uPLM
ATTGTGTG	GO:0070567	cytidylyltransferase activity	18	4	0.109	2.84	1.43109701319558e-05	0.00897655601526925	4.61	9	62	-57	3	MF	uPLM
ATTGTGTG	GO:0019904	protein domain specific binding	25	4	0.152	2.84	5.6471517261632e-05	0.0283374073618869	4.61	9	62	-57	3	MF	uPLM
ATATTTGC	GO:0008234	cysteine-type peptidase activity	237	16	1.44	24.6	6.97477335761015e-16	1.74997063542439e-12	4.59	-25	-5	-37	3	MF	tPLM
ATATTTGC	GO:0070011	peptidase activity, acting on L-amino acid peptides	641	17	3.89	26.2	2.82590326011787e-10	3.54509563981787e-07	4.59	-25	-5	-37	3	MF	tPLM
ATATTTGC	GO:0008233	peptidase activity	663	17	4.02	26.2	4.74504704048756e-10	3.96844100819443e-07	4.59	-25	-5	-37	3	MF	tPLM
ATATCATA	GO:0003735	structural constituent of ribosome	466	21	2.83	14.5	7.90769419400648e-10	1.31163485130054e-06	4.59	-18	-7	-46	3	MF	uPLM
ATATCATA	GO:0005198	structural molecule activity	572	23	3.47	15.9	1.04554392291793e-09	1.31163485130054e-06	4.59	-18	-7	-46	3	MF	uPLM
AAACAT	GO:0008234	cysteine-type peptidase activity	237	90	1.44	2.52	7.29090086937364e-09	1.82928702812585e-05	4.59	0	49	-98	3	MF	uPLM
TATTTA	GO:0003747	translation release factor activity	17	9	0.103	0.703	1.38030436675009e-06	0.00173159182808798	4.59	-22	-7	-44	3	MF	uPLM
TATTTA	GO:0008079	translation termination factor activity	17	9	0.103	0.703	1.38030436675009e-06	0.00173159182808798	4.59	-22	-7	-44	3	MF	uPLM
AAACAT	GO:0003747	translation release factor activity	17	12	0.103	0.336	2.18742999467562e-05	0.0182942061888037	4.59	0	49	-98	3	MF	uPLM
AAACAT	GO:0008079	translation termination factor activity	17	12	0.103	0.336	2.18742999467562e-05	0.0182942061888037	4.59	0	49	-98	3	MF	uPLM
TGATAAT	GO:0016759	cellulose synthase activity	45	11	0.273	2.17	8.08666410774481e-08	0.000101447201231659	4.58	-27	14	-77	3	MF	uPLM
TGATAAT	GO:0016760	cellulose synthase (UDP-forming) activity	45	11	0.273	2.17	8.08666410774481e-08	0.000101447201231659	4.58	-27	14	-77	3	MF	uPLM
ATAATTGT	GO:0030145	manganese ion binding	47	7	0.285	4.24	3.985415161044e-07	0.000999940663905941	4.58	-14	6	-80	3	MF	tPLM
ATAATTGT	GO:0045735	nutrient reservoir activity	45	6	0.273	3.64	5.42006927903726e-06	0.00679947691055224	4.58	-14	6	-80	3	MF	tPLM
TGATAAT	GO:0008234	cysteine-type peptidase activity	237	21	1.44	4.15	1.4008993168871e-05	0.0117161879535657	4.58	-27	14	-77	3	MF	uPLM
ATATTAT	GO:0008483	transaminase activity	65	9	0.394	2.34	1.89922893810226e-05	0.0238258270284929	4.58	-17	-7	-30	3	MF	uPLM
ATATTAT	GO:0016769	transferase activity, transferring nitrogenous groups	65	9	0.394	2.34	1.89922893810226e-05	0.0238258270284929	4.58	-17	-7	-30	3	MF	uPLM
ATTGAT	GO:0003747	translation release factor activity	17	11	0.103	1.53	9.69624723719147e-12	1.21639421590567e-08	4.53	-20	-7	-37	3	MF	uPLM
ATTGAT	GO:0008079	translation termination factor activity	17	11	0.103	1.53	9.69624723719147e-12	1.21639421590567e-08	4.53	-20	-7	-37	3	MF	uPLM
ATAACA	GO:0008234	cysteine-type peptidase activity	237	67	1.44	2.83	1.91161514621478e-08	4.79624240185289e-05	4.53	-16	82	-68	3	MF	uPLM
ATAAATA	GO:0003747	translation release factor activity	17	9	0.103	1.76	4.89623583075866e-10	6.14232784968674e-07	4.52	-23	-14	-37	3	MF	uPLM
ATAAATA	GO:0008079	translation termination factor activity	17	9	0.103	1.76	4.89623583075866e-10	6.14232784968674e-07	4.52	-23	-14	-37	3	MF	uPLM
ATAAATA	GO:0003735	structural constituent of ribosome	466	33	2.83	6.45	9.85895824363555e-06	0.00824537541109386	4.52	-23	-14	-37	3	MF	uPLM
CAGAAA	GO:0008234	cysteine-type peptidase activity	237	15	1.44	5.66	7.05728741000986e-06	0.0177067341117147	4.52	0	2	-8	3	MF	uPLM
ATAAATA	GO:0005198	structural molecule activity	572	36	3.47	7.03	4.96244791825538e-05	0.0311269545672569	4.52	-23	-14	-37	3	MF	uPLM
TTTGCAAC	GO:0008234	cysteine-type peptidase activity	237	13	1.44	52	3.6080504333897e-18	9.05259853737476e-15	4.51	-28	-26	-31	3	MF	uPLM
TTTGCAAC	GO:0070011	peptidase activity, acting on L-amino acid peptides	641	13	3.89	52	1.39800768048354e-12	1.7538006351666e-09	4.51	-28	-26	-31	3	MF	uPLM
TTTGCAAC	GO:0008233	peptidase activity	663	13	4.02	52	2.14345158470597e-12	1.79264000867576e-09	4.51	-28	-26	-31	3	MF	uPLM
TCATTC	GO:0008135	translation factor activity, RNA binding	121	30	0.734	2.32	1.02511701713345e-08	1.28943340186897e-05	4.51	-12	48	-66	3	MF	uPLM
TCATTC	GO:0045182	translation regulator activity	123	30	0.746	2.32	1.54176971128215e-08	1.28943340186897e-05	4.51	-12	48	-66	3	MF	uPLM
TCATTC	GO:0090079	translation regulator activity, nucleic acid binding	122	30	0.74	2.32	1.2588385615759e-08	1.28943340186897e-05	4.51	-12	48	-66	3	MF	uPLM
TTTGCAAC	GO:0140096	catalytic activity, acting on a protein	2452	16	14.9	64	2.93734725677151e-08	1.84245106680993e-05	4.51	-28	-26	-31	3	MF	uPLM
TCATTC	GO:0003747	translation release factor activity	17	9	0.103	0.696	1.49313179539338e-06	0.000749253534928396	4.51	-12	48	-66	3	MF	uPLM
TCATTC	GO:0008079	translation termination factor activity	17	9	0.103	0.696	1.49313179539338e-06	0.000749253534928396	4.51	-12	48	-66	3	MF	uPLM
TTTGCAAC	GO:0016787	hydrolase activity	2846	15	17.3	60	1.99209514160381e-06	0.00099963334205679	4.51	-28	-26	-31	3	MF	uPLM
TCATTC	GO:0003743	translation initiation factor activity	69	17	0.419	1.31	1.71887630572736e-05	0.0061609437872428	4.51	-12	48	-66	3	MF	uPLM
TCATTC	GO:0004585	ornithine carbamoyltransferase activity	9	6	0.0546	0.464	1.57455290267948e-05	0.0061609437872428	4.51	-12	48	-66	3	MF	uPLM
TCATTC	GO:0016743	carboxyl- or carbamoyltransferase activity	11	6	0.0667	0.464	7.54470198425003e-05	0.0236620715981041	4.51	-12	48	-66	3	MF	uPLM
TTTGCAAC	GO:0003824	catalytic activity	8303	22	50.4	88	8.95825631427373e-05	0.0374604418208547	4.51	-28	-26	-31	3	MF	uPLM
TGTACTTT	GO:0008234	cysteine-type peptidase activity	237	14	1.44	51.9	1.86883652992039e-19	4.68891085357025e-16	4.5	-8	-3	-13	3	MF	uPLM
TGTACTTT	GO:0070011	peptidase activity, acting on L-amino acid peptides	641	15	3.89	55.6	6.76557716841364e-15	8.48741655777491e-12	4.5	-8	-3	-13	3	MF	uPLM
TGTACTTT	GO:0008233	peptidase activity	663	15	4.02	55.6	1.11114175485736e-14	9.29284887645709e-12	4.5	-8	-3	-13	3	MF	uPLM
TGTACTTT	GO:0140096	catalytic activity, acting on a protein	2452	17	14.9	63	1.53742517305073e-08	9.64349939796071e-06	4.5	-8	-3	-13	3	MF	uPLM
TGTACTTT	GO:0016787	hydrolase activity	2846	16	17.3	59.3	1.13778344211772e-06	0.000570939731254674	4.5	-8	-3	-13	3	MF	uPLM
ATTTGCA	GO:0008234	cysteine-type peptidase activity	237	21	1.44	5.36	2.48068720359858e-07	0.000622404419382883	4.5	-29	13	-47	3	MF	uPLM
TGTACTTT	GO:0003824	catalytic activity	8303	25	50.4	92.6	3.31251137277008e-06	0.00138518183904669	4.5	-8	-3	-13	3	MF	uPLM
AAAAG	GO:0004124	cysteine synthase activity	13	5	0.0789	1.17	1.25018548471692e-05	0.0313671538115474	4.5	-3	-4	-7	3	MF	tPLM
TATATTAA	GO:0003735	structural constituent of ribosome	466	16	2.83	14.4	8.93458032744192e-08	0.000224168620415518	4.47	-13	-7	-30	3	MF	uPLM
TATATTAA	GO:0005198	structural molecule activity	572	16	3.47	14.4	1.38442499337069e-06	0.00173676115418354	4.47	-13	-7	-30	3	MF	uPLM
TATATTAA	GO:0008483	transaminase activity	65	5	0.394	4.5	7.57930116194033e-05	0.0475411665382707	4.47	-13	-7	-30	3	MF	uPLM
TATATTAA	GO:0016769	transferase activity, transferring nitrogenous groups	65	5	0.394	4.5	7.57930116194033e-05	0.0475411665382707	4.47	-13	-7	-30	3	MF	uPLM
TATATC	GO:0004781	sulfate adenylyltransferase (ATP) activity	7	5	0.0425	0.768	1.8618413589143e-06	0.00467135996951597	4.46	-16	-6	-44	3	MF	uPLM
TATATC	GO:0004779	sulfate adenylyltransferase activity	8	5	0.0485	0.768	4.80298529948882e-06	0.00602534505820872	4.46	-16	-6	-44	3	MF	uPLM
AATATAA	GO:0003735	structural constituent of ribosome	466	38	2.83	6.77	6.18852098961805e-07	0.00155269991629517	4.45	-19	9	-34	3	MF	uPLM
AATATAA	GO:0005198	structural molecule activity	572	40	3.47	7.13	1.37647542826292e-05	0.0172678842475584	4.45	-19	9	-34	3	MF	uPLM
TTTTCTT	GO:0008234	cysteine-type peptidase activity	237	18	1.44	6.02	3.41825373191231e-07	0.000857639861336799	4.44	-5	-3	-18	3	MF	uPLM
TATTG	GO:0004386	helicase activity	150	56	0.91	1.58	5.96498580913685e-06	0.0149661493951243	4.44	-18	-5	-70	3	MF	uPLM
TATTG	GO:0003747	translation release factor activity	17	12	0.103	0.34	1.92573890831876e-05	0.0161055964032392	4.44	-18	-5	-70	3	MF	uPLM
TATTG	GO:0008079	translation termination factor activity	17	12	0.103	0.34	1.92573890831876e-05	0.0161055964032392	4.44	-18	-5	-70	3	MF	uPLM
TGAATGCA	GO:0008234	cysteine-type peptidase activity	237	15	1.44	19.2	2.91719694541953e-13	7.31924713605759e-10	4.42	-26	-10	-40	3	MF	uPLM
TGAATGCA	GO:0070011	peptidase activity, acting on L-amino acid peptides	641	19	3.89	24.4	9.69469575952728e-11	1.2161995830327e-07	4.42	-26	-10	-40	3	MF	uPLM
TGAATGCA	GO:0008233	peptidase activity	663	19	4.02	24.4	1.71908835539313e-10	1.43773089456046e-07	4.42	-26	-10	-40	3	MF	uPLM
TGAATGCA	GO:0004392	heme oxygenase (decyclizing) activity	11	5	0.0667	6.41	9.41980694610817e-10	5.90857390694635e-07	4.42	-26	-10	-40	3	MF	uPLM
TTAATCA	GO:0045735	nutrient reservoir activity	45	6	0.273	5.04	8.07850831850568e-07	0.00202689773711308	4.42	-18	-9	-30	3	MF	uPLM
ATGAAAG	GO:0004758	serine C-palmitoyltransferase activity	11	4	0.0667	1.36	3.00587442517416e-05	0.0251391297758733	4.42	-18	40	-38	3	MF	uPLM
ATGAAAG	GO:0016409	palmitoyltransferase activity	11	4	0.0667	1.36	3.00587442517416e-05	0.0251391297758733	4.42	-18	40	-38	3	MF	uPLM
ATGAAAG	GO:0016454	C-palmitoyltransferase activity	11	4	0.0667	1.36	3.00587442517416e-05	0.0251391297758733	4.42	-18	40	-38	3	MF	uPLM
TTAATCA	GO:0008236	serine-type peptidase activity	176	8	1.07	6.72	4.13004440607528e-05	0.0259057035371072	4.42	-18	-9	-30	3	MF	uPLM
TTAATCA	GO:0017171	serine hydrolase activity	176	8	1.07	6.72	4.13004440607528e-05	0.0259057035371072	4.42	-18	-9	-30	3	MF	uPLM
TTAATCA	GO:0030145	manganese ion binding	47	5	0.285	4.2	2.17120203189431e-05	0.0259057035371072	4.42	-18	-9	-30	3	MF	uPLM
TGAATGCA	GO:0003678	DNA helicase activity	90	5	0.546	6.41	6.69520817464407e-05	0.0335965546203639	4.42	-26	-10	-40	3	MF	uPLM
CATTAT	GO:0008234	cysteine-type peptidase activity	237	37	1.44	2.98	1.76433242786059e-05	0.0442671006150222	4.42	-15	14	-58	3	MF	uPLM
TTTTTTCT	GO:0008863	formate dehydrogenase (NAD+) activity	8	7	0.0485	1.27	3.58505949826395e-10	8.99491428114426e-07	4.41	-2	64	-13	3	MF	uPLM
TAAATA	GO:0003747	translation release factor activity	17	9	0.103	0.905	1.60876721421482e-07	0.000201819847023249	4.41	-24	-14	-40	3	MF	uPLM
TAAATA	GO:0008079	translation termination factor activity	17	9	0.103	0.905	1.60876721421482e-07	0.000201819847023249	4.41	-24	-14	-40	3	MF	uPLM
TAAATA	GO:0003735	structural constituent of ribosome	466	53	2.83	5.33	6.47198837844462e-06	0.00541273961383919	4.41	-24	-14	-40	3	MF	uPLM
TTTTTTCT	GO:0008483	transaminase activity	65	11	0.394	1.99	9.50856031525438e-06	0.00795232594365774	4.41	-2	64	-13	3	MF	uPLM
TTTTTTCT	GO:0016769	transferase activity, transferring nitrogenous groups	65	11	0.394	1.99	9.50856031525438e-06	0.00795232594365774	4.41	-2	64	-13	3	MF	uPLM
TGAAAAA	GO:0008237	metallopeptidase activity	94	7	0.57	6.14	3.9227224652055e-06	0.00984211066520059	4.41	1	3	-2	3	MF	uPLM
TGAAAAA	GO:0043169	cation binding	1926	30	11.7	26.3	1.28994856997622e-05	0.0161824048103517	4.41	1	3	-2	3	MF	uPLM
TGAAAAA	GO:0046872	metal ion binding	1843	28	11.2	24.6	4.30002461799919e-05	0.0359625392218666	4.41	1	3	-2	3	MF	uPLM
GTTATA	GO:0008234	cysteine-type peptidase activity	237	27	1.44	4.64	8.55477781196065e-08	0.000214639375302093	4.4	-20	3	-45	3	MF	uPLM
ATGATAT	GO:0003735	structural constituent of ribosome	466	41	2.83	6.19	2.20608093447754e-06	0.00553505706460416	4.36	-26	15	-85	3	MF	uPLM
TGCATTT	GO:0080139	borate efflux transmembrane transporter activity	6	3	0.0364	2.03	1.39144660871018e-05	0.0349113954125384	4.36	-12	-6	-24	3	MF	uPLM
ATGATAT	GO:0005198	structural molecule activity	572	44	3.47	6.65	2.89079888626519e-05	0.0362650720281968	4.36	-26	15	-85	3	MF	uPLM
TATCAATA	GO:0008234	cysteine-type peptidase activity	237	21	1.44	16.4	1.33227306295108e-16	3.34267311494425e-13	4.35	-22	4	-74	3	MF	uPLM
TATCAATA	GO:0070011	peptidase activity, acting on L-amino acid peptides	641	22	3.89	17.2	4.13497210617939e-09	5.18732250720204e-06	4.35	-22	4	-74	3	MF	uPLM
TATCAATA	GO:0008233	peptidase activity	663	22	4.02	17.2	7.64689611816804e-09	6.39535412016121e-06	4.35	-22	4	-74	3	MF	uPLM
TATCAATA	GO:0003678	DNA helicase activity	90	8	0.546	6.25	4.83010324265701e-07	0.000302968225895661	4.35	-22	4	-74	3	MF	uPLM
TATCAATA	GO:0004386	helicase activity	150	9	0.91	7.03	2.55746474778228e-06	0.00128333581043715	4.35	-22	4	-74	3	MF	uPLM
TATCAATA	GO:0047325	inositol tetrakisphosphate 1-kinase activity	10	3	0.0607	2.34	5.27674079934255e-05	0.0147103807395005	4.35	-22	4	-74	3	MF	uPLM
TATCAATA	GO:0051766	inositol trisphosphate kinase activity	10	3	0.0607	2.34	5.27674079934255e-05	0.0147103807395005	4.35	-22	4	-74	3	MF	uPLM
TATCAATA	GO:0052725	inositol-1,3,4-trisphosphate 6-kinase activity	10	3	0.0607	2.34	5.27674079934255e-05	0.0147103807395005	4.35	-22	4	-74	3	MF	uPLM
TATCAATA	GO:0052726	inositol-1,3,4-trisphosphate 5-kinase activity	10	3	0.0607	2.34	5.27674079934255e-05	0.0147103807395005	4.35	-22	4	-74	3	MF	uPLM
TATCAATA	GO:0051765	inositol tetrakisphosphate kinase activity	11	3	0.0667	2.34	7.21433574168944e-05	0.0181007683758988	4.35	-22	4	-74	3	MF	uPLM
TATCAATA	GO:0004579	dolichyl-diphosphooligosaccharide-protein glycotransferase activity	3	2	0.0182	1.56	0.000178638369390287	0.038596680078025	4.35	-22	4	-74	3	MF	uPLM
TATCAATA	GO:0140096	catalytic activity, acting on a protein	2452	35	14.9	27.3	0.000184599506152372	0.038596680078025	4.35	-22	4	-74	3	MF	uPLM
ATATAAA	GO:0004779	sulfate adenylyltransferase activity	8	4	0.0485	1.22	1.02459536507587e-05	0.0128535488548768	4.33	-21	-15	-31	3	MF	uPLM
ATATAAA	GO:0004781	sulfate adenylyltransferase (ATP) activity	7	4	0.0425	1.22	5.2049560109114e-06	0.0128535488548768	4.33	-21	-15	-31	3	MF	uPLM
AATATACA	GO:0005198	structural molecule activity	572	36	3.47	12	8.4791093582644e-11	2.12740853798854e-07	4.31	-23	74	-54	3	MF	uPLM
AATATACA	GO:0003735	structural constituent of ribosome	466	30	2.83	10	2.0897537308358e-09	2.62159605533352e-06	4.31	-23	74	-54	3	MF	uPLM
TTTATTAC	GO:0004392	heme oxygenase (decyclizing) activity	11	5	0.0667	2.26	1.79290573172089e-07	0.000449840048088772	4.31	-17	7	-112	3	MF	uPLM
TTTATTAC	GO:0046961	proton-transporting ATPase activity, rotational mechanism	15	5	0.091	2.26	1.11538824458449e-06	0.00139925455283124	4.31	-17	7	-112	3	MF	uPLM
ATTATAT	GO:0003735	structural constituent of ribosome	466	32	2.83	6.96	2.80003470082579e-06	0.00702528706437191	4.31	-12	-8	-32	3	MF	uPLM
ATTATAT	GO:0005198	structural molecule activity	572	35	3.47	7.61	1.22641244423653e-05	0.0153853441129473	4.31	-12	-8	-32	3	MF	uPLM
TTTATTAC	GO:0044769	ATPase activity, coupled to transmembrane movement of ions, rotational mechanism	29	5	0.176	2.26	3.78469812144632e-05	0.0316526919556961	4.31	-17	7	-112	3	MF	uPLM
TTATTACT	GO:0004392	heme oxygenase (decyclizing) activity	11	5	0.0667	2.2	2.04858230048364e-07	0.000513989299191345	4.3	-16	11	-119	3	MF	tPLM
CCATT	GO:0003747	translation release factor activity	17	11	0.103	0.449	3.97391271764458e-06	0.00498527350428512	4.3	-12	21	-36	3	MF	uPLM
CCATT	GO:0008079	translation termination factor activity	17	11	0.103	0.449	3.97391271764458e-06	0.00498527350428512	4.3	-12	21	-36	3	MF	uPLM
CCATT	GO:0008863	formate dehydrogenase (NAD+) activity	8	7	0.0485	0.286	1.10875497247695e-05	0.00927288741981554	4.3	-12	21	-36	3	MF	uPLM
TTATTACT	GO:0004473	malate dehydrogenase (decarboxylating) (NADP+) activity	6	3	0.0364	1.32	5.00186713253072e-05	0.0313742115887989	4.3	-16	11	-119	3	MF	tPLM
TTATTACT	GO:0016647	oxidoreductase activity, acting on the CH-NH group of donors, oxygen as acceptor	6	3	0.0364	1.32	5.00186713253072e-05	0.0313742115887989	4.3	-16	11	-119	3	MF	tPLM
TTATTACT	GO:0046592	polyamine oxidase activity	6	3	0.0364	1.32	5.00186713253072e-05	0.0313742115887989	4.3	-16	11	-119	3	MF	tPLM
TTGAT	GO:0003747	translation release factor activity	17	14	0.103	0.372	3.37832329916178e-07	0.000423810657879845	4.29	-27	9	-53	3	MF	uPLM
TTGAT	GO:0008079	translation termination factor activity	17	14	0.103	0.372	3.37832329916178e-07	0.000423810657879845	4.29	-27	9	-53	3	MF	uPLM
AATAAAG	GO:0004601	peroxidase activity	174	13	1.06	4.63	9.192153058103e-06	0.0138722047519833	4.29	-23	-19	-39	3	MF	uPLM
AATAAAG	GO:0016684	oxidoreductase activity, acting on peroxide as acceptor	177	13	1.07	4.63	1.10579551629999e-05	0.0138722047519833	4.29	-23	-19	-39	3	MF	uPLM
AATAAAG	GO:0016209	antioxidant activity	206	13	1.25	4.63	5.47049475633839e-05	0.0457515711455101	4.29	-23	-19	-39	3	MF	uPLM
CTTTC	GO:0008234	cysteine-type peptidase activity	237	47	1.44	3.39	2.28247175223043e-08	5.72672162634614e-05	4.28	-4	19	-17	3	MF	uPLM
ATATGAA	GO:0008234	cysteine-type peptidase activity	237	15	1.44	7.89	1.05754519829307e-07	0.00026533809025173	4.28	-29	-16	-34	3	MF	uPLM
AAGAAAA	GO:0008483	transaminase activity	65	13	0.394	1.46	3.56656808118478e-05	0.0447425965784631	4.28	4	60	-11	3	MF	uPLM
AAGAAAA	GO:0016769	transferase activity, transferring nitrogenous groups	65	13	0.394	1.46	3.56656808118478e-05	0.0447425965784631	4.28	4	60	-11	3	MF	uPLM
CTGTACTT	GO:0008234	cysteine-type peptidase activity	237	12	1.44	60	6.73202040620931e-18	1.68906391991792e-14	4.27	-9	4	-10	3	MF	uPLM
CTGTACTT	GO:0008233	peptidase activity	663	12	4.02	60	1.52692162050507e-12	1.27701544861574e-09	4.27	-9	4	-10	3	MF	uPLM
CTGTACTT	GO:0070011	peptidase activity, acting on L-amino acid peptides	641	12	3.89	60	1.02538389612891e-12	1.27701544861574e-09	4.27	-9	4	-10	3	MF	uPLM
CTGTACTT	GO:0140096	catalytic activity, acting on a protein	2452	15	14.9	75	2.74588515204953e-09	1.72235646162307e-06	4.27	-9	4	-10	3	MF	uPLM
CTGTACTT	GO:0016787	hydrolase activity	2846	13	17.3	65	2.73123639309749e-06	0.00137053442205632	4.27	-9	4	-10	3	MF	uPLM
ATATTATA	GO:0003735	structural constituent of ribosome	466	17	2.83	10.9	2.07604562699101e-06	0.00520879847812045	4.27	-17	-6	-30	3	MF	uPLM
CTGTACTT	GO:0003824	catalytic activity	8303	19	50.4	95	2.27502767277641e-05	0.00951340738499336	4.27	-9	4	-10	3	MF	uPLM
ATATTATA	GO:0005198	structural molecule activity	572	18	3.47	11.5	8.0549744610018e-06	0.0101049654613268	4.27	-17	-6	-30	3	MF	uPLM
ACAAGTAC	GO:0030145	manganese ion binding	47	10	0.285	4.93	2.24228629696262e-10	2.8129481595396e-07	4.26	-29	-11	-153	3	MF	uPLM
ACAAGTAC	GO:0045735	nutrient reservoir activity	45	10	0.273	4.93	1.41133297194338e-10	2.8129481595396e-07	4.26	-29	-11	-153	3	MF	uPLM
ATGATAAT	GO:0016759	cellulose synthase activity	45	7	0.273	8.43	2.46870867897686e-09	3.09699503777647e-06	4.26	-13	3	-30	3	MF	uPLM
ATGATAAT	GO:0016760	cellulose synthase (UDP-forming) activity	45	7	0.273	8.43	2.46870867897686e-09	3.09699503777647e-06	4.26	-13	3	-30	3	MF	uPLM
ACAAGTAC	GO:0017056	structural constituent of nuclear pore	24	6	0.146	2.96	3.62824231133508e-07	0.000303441998637991	4.26	-29	-11	-153	3	MF	uPLM
ATGATAAT	GO:0046527	glucosyltransferase activity	159	8	0.965	9.64	1.34381229045555e-06	0.00112387501225099	4.26	-13	3	-30	3	MF	uPLM
ATGATAAT	GO:0035251	UDP-glucosyltransferase activity	124	7	0.752	8.43	2.9759328694203e-06	0.00186665389234389	4.26	-13	3	-30	3	MF	uPLM
ATGATAAT	GO:0008194	UDP-glycosyltransferase activity	254	9	1.54	10.8	5.1814918427985e-06	0.00260007260671629	4.26	-13	3	-30	3	MF	uPLM
ATGATAAT	GO:0016758	transferase activity, transferring hexosyl groups	427	11	2.59	13.3	9.36798363760822e-06	0.0039173784911265	4.26	-13	3	-30	3	MF	uPLM
ACAAGTAC	GO:0015385	sodium:proton antiporter activity	11	4	0.0667	1.97	6.89171567948663e-06	0.00432282865995799	4.26	-29	-11	-153	3	MF	uPLM
ATGATAAT	GO:0016757	transferase activity, transferring glycosyl groups	539	12	3.27	14.5	1.54781693414038e-05	0.00554781812536889	4.26	-13	3	-30	3	MF	uPLM
ACAAGTAC	GO:0051139	metal ion:proton antiporter activity	18	4	0.109	1.97	5.97208550193058e-05	0.0299679250486876	4.26	-29	-11	-153	3	MF	uPLM
ACAAGTAC	GO:0015081	sodium ion transmembrane transporter activity	20	4	0.121	1.97	9.27491292859205e-05	0.0348854990656874	4.26	-29	-11	-153	3	MF	uPLM
ACAAGTAC	GO:0015299	solute:proton antiporter activity	38	5	0.231	2.46	9.73290129373502e-05	0.0348854990656874	4.26	-29	-11	-153	3	MF	uPLM
ACAAGTAC	GO:0005451	monovalent cation:proton antiporter activity	22	4	0.133	1.97	0.000137356158884966	0.0430783253302975	4.26	-29	-11	-153	3	MF	uPLM
TGAATAA	GO:0004585	ornithine carbamoyltransferase activity	9	5	0.0546	2.5	3.03231525481356e-08	7.60807897432722e-05	4.25	-25	-15	-35	3	MF	uPLM
TGAATAA	GO:0016743	carboxyl- or carbamoyltransferase activity	11	5	0.0667	2.5	1.09004797533333e-07	0.000136746518505566	4.25	-25	-15	-35	3	MF	uPLM
ATGATA	GO:0016759	cellulose synthase activity	45	17	0.273	1.04	5.80492628634233e-07	0.000728228002621645	4.25	-12	15	-82	3	MF	uPLM
ATGATA	GO:0016760	cellulose synthase (UDP-forming) activity	45	17	0.273	1.04	5.80492628634233e-07	0.000728228002621645	4.25	-12	15	-82	3	MF	uPLM
TGAATAA	GO:0016597	amino acid binding	17	5	0.103	2.5	1.37587194643606e-06	0.00115068757120269	4.25	-25	-15	-35	3	MF	uPLM
AGTTT	GO:0004585	ornithine carbamoyltransferase activity	9	6	0.0546	0.66	2.01531955894228e-06	0.00505643677338619	4.25	-9	-6	-16	3	MF	uPLM
AGTTT	GO:0016743	carboxyl- or carbamoyltransferase activity	11	6	0.0667	0.66	1.00706672212899e-05	0.0126336520291082	4.25	-9	-6	-16	3	MF	uPLM
AGTTT	GO:0016597	amino acid binding	17	7	0.103	0.77	1.81121645103937e-05	0.0151478069188593	4.25	-9	-6	-16	3	MF	uPLM
ATGATA	GO:0050291	sphingosine N-acyltransferase activity	6	5	0.0364	0.306	5.2293394900618e-05	0.0437347092685502	4.25	-12	15	-82	3	MF	uPLM
TAAATAAA	GO:0046983	protein dimerization activity	600	20	3.64	11.1	9.28776260880907e-06	0.0233029963855019	4.24	-29	-18	-36	3	MF	uPLM
AATTT	GO:0031625	ubiquitin protein ligase binding	26	14	0.158	0.48	3.246664265574e-05	0.0407294032116258	4.24	-8	-4	-36	3	MF	uPLM
AATTT	GO:0044389	ubiquitin-like protein ligase binding	26	14	0.158	0.48	3.246664265574e-05	0.0407294032116258	4.24	-8	-4	-36	3	MF	uPLM
AGTAATAA	GO:0004392	heme oxygenase (decyclizing) activity	11	5	0.0667	2.11	2.53835591066927e-07	0.000636873497986919	4.23	-23	18	-123	3	MF	tPLM
GATAAT	GO:0016759	cellulose synthase activity	45	11	0.273	1.59	1.84254849585692e-06	0.00231147708805251	4.23	-26	12	-36	3	MF	uPLM
GATAAT	GO:0016760	cellulose synthase (UDP-forming) activity	45	11	0.273	1.59	1.84254849585692e-06	0.00231147708805251	4.23	-26	12	-36	3	MF	uPLM
GATAAT	GO:0035064	methylated histone binding	20	7	0.121	1.01	1.08187893833146e-05	0.00542886851254725	4.23	-26	12	-36	3	MF	uPLM
GATAAT	GO:0140030	modification-dependent protein binding	34	9	0.206	1.3	7.94429160575409e-06	0.00542886851254725	4.23	-26	12	-36	3	MF	uPLM
GATAAT	GO:0140034	methylation-dependent protein binding	20	7	0.121	1.01	1.08187893833146e-05	0.00542886851254725	4.23	-26	12	-36	3	MF	uPLM
GATAAT	GO:0019202	amino acid kinase activity	11	5	0.0667	0.722	4.84523248040468e-05	0.0202611471555589	4.23	-26	12	-36	3	MF	uPLM
ATATATCA	GO:0003735	structural constituent of ribosome	466	22	2.83	14.8	2.12432282907296e-10	5.32992597814404e-07	4.22	-28	-9	-43	3	MF	uPLM
ATATATCA	GO:0005198	structural molecule activity	572	23	3.47	15.4	1.80918931407477e-09	2.2696279945068e-06	4.22	-28	-9	-43	3	MF	uPLM
ATTGCAT	GO:0004392	heme oxygenase (decyclizing) activity	11	7	0.0667	0.956	9.35638583635934e-08	0.000234751720634256	4.22	-13	39	-103	3	MF	uPLM
ACAAACTT	GO:0004652	polynucleotide adenylyltransferase activity	15	5	0.091	2.39	8.46660227611637e-07	0.0021242705110776	4.22	-9	53	-97	3	MF	uPLM
ACAAACTT	GO:0016776	phosphotransferase activity, phosphate group as acceptor	42	6	0.255	2.87	1.38753752879129e-05	0.0174066582986868	4.22	-9	53	-97	3	MF	uPLM
GTACTTTC	GO:0008234	cysteine-type peptidase activity	237	14	1.44	87.5	1.28595139262465e-24	3.22645204409524e-21	4.2	-6	5	-8	3	MF	uPLM
GTACTTTC	GO:0070011	peptidase activity, acting on L-amino acid peptides	641	14	3.89	87.5	1.76320287981485e-18	2.21193801272773e-15	4.2	-6	5	-8	3	MF	uPLM
GTACTTTC	GO:0008233	peptidase activity	663	14	4.02	87.5	2.83419860407201e-18	2.37033476587223e-15	4.2	-6	5	-8	3	MF	uPLM
GTACTTTC	GO:0140096	catalytic activity, acting on a protein	2452	15	14.9	93.8	5.14559237575451e-12	3.22757281769201e-09	4.2	-6	5	-8	3	MF	uPLM
GTACTTTC	GO:0016787	hydrolase activity	2846	14	17.3	87.5	1.72695989996048e-09	8.66588477800167e-07	4.2	-6	5	-8	3	MF	uPLM
TGGATCAA	GO:0008483	transaminase activity	65	8	0.394	6.02	4.99073327730348e-08	6.26087489637721e-05	4.2	4	38	-86	3	MF	uPLM
TGGATCAA	GO:0016769	transferase activity, transferring nitrogenous groups	65	8	0.394	6.02	4.99073327730348e-08	6.26087489637721e-05	4.2	4	38	-86	3	MF	uPLM
TATTCA	GO:0004585	ornithine carbamoyltransferase activity	9	6	0.0546	1.15	7.42889132129887e-08	0.000186390883251389	4.2	-22	-16	-37	3	MF	uPLM
TATTCA	GO:0016743	carboxyl- or carbamoyltransferase activity	11	6	0.0667	1.15	3.87067359108963e-07	0.000485576002002194	4.2	-22	-16	-37	3	MF	uPLM
ATAAAT	GO:0003747	translation release factor activity	17	9	0.103	0.76	7.09283465605593e-07	0.000889796107602216	4.2	-19	-15	-39	3	MF	uPLM
ATAAAT	GO:0008079	translation termination factor activity	17	9	0.103	0.76	7.09283465605593e-07	0.000889796107602216	4.2	-19	-15	-39	3	MF	uPLM
AGAAATA	GO:0010309	acireductone dioxygenase [iron(II)-requiring] activity	8	6	0.0485	0.624	9.85435776312334e-07	0.00247245836276765	4.2	-18	74	-70	3	MF	uPLM
TGGATCAA	GO:0030170	pyridoxal phosphate binding	124	8	0.752	6.02	7.31071126704236e-06	0.00458564364225232	4.2	4	38	-86	3	MF	uPLM
TGGATCAA	GO:0070279	vitamin B6 binding	124	8	0.752	6.02	7.31071126704236e-06	0.00458564364225232	4.2	4	38	-86	3	MF	uPLM
TATTCA	GO:0016597	amino acid binding	17	6	0.103	1.15	8.81815939956096e-06	0.00737492064449948	4.2	-22	-16	-37	3	MF	uPLM
ATAAAT	GO:0003735	structural constituent of ribosome	466	59	2.83	4.98	1.43200768172314e-05	0.0119763575781446	4.2	-19	-15	-39	3	MF	uPLM
TGGATCAA	GO:0019842	vitamin binding	156	8	0.947	6.02	3.88037987356116e-05	0.0194717462055299	4.2	4	38	-86	3	MF	uPLM
TATTCA	GO:0000213	tRNA-intron endonuclease activity	3	3	0.0182	0.577	3.12340888043568e-05	0.0195915822025328	4.2	-22	-16	-37	3	MF	uPLM
TGGATCAA	GO:0008144	drug binding	2390	37	14.5	27.8	4.78121917191658e-05	0.0199934648372312	4.2	4	38	-86	3	MF	uPLM
TGGATCAA	GO:0016852	sirohydrochlorin cobaltochelatase activity	2	2	0.0121	1.5	6.46375379003654e-05	0.0231679403702881	4.2	4	38	-86	3	MF	uPLM
TATTCA	GO:0016894	endonuclease activity, active with either ribo- or deoxyribonucleic acids and producing 3'-phosphomonoesters	14	5	0.0849	0.962	4.84831238984667e-05	0.0243288315722506	4.2	-22	-16	-37	3	MF	uPLM
TATTCA	GO:0016892	endoribonuclease activity, producing 3'-phosphomonoesters	8	4	0.0485	0.769	6.19876780805604e-05	0.0259211807173543	4.2	-22	-16	-37	3	MF	uPLM
TGGATCAA	GO:0042277	peptide binding	32	4	0.194	3.01	0.000122321987677898	0.0383632333854807	4.2	4	38	-86	3	MF	uPLM
ATAAAT	GO:0016866	intramolecular transferase activity	68	15	0.413	1.27	7.63058834304304e-05	0.0478628653817374	4.2	-19	-15	-39	3	MF	uPLM
CAATA	GO:0003747	translation release factor activity	17	12	0.103	0.383	5.21154026680283e-06	0.00653787726470415	4.19	-22	-10	-65	3	MF	uPLM
CAATA	GO:0008079	translation termination factor activity	17	12	0.103	0.383	5.21154026680283e-06	0.00653787726470415	4.19	-22	-10	-65	3	MF	uPLM
CAATA	GO:0004386	helicase activity	150	51	0.91	1.63	9.31510112280581e-06	0.00779052957237326	4.19	-22	-10	-65	3	MF	uPLM
AAATCTTT	GO:0008234	cysteine-type peptidase activity	237	11	1.44	13.3	2.80041022425346e-08	7.02622925265193e-05	4.17	-6	5	-25	3	MF	uPLM
AAATCTTT	GO:0008233	peptidase activity	663	14	4.02	16.9	5.13159230530129e-06	0.00429172169800031	4.17	-6	5	-25	3	MF	uPLM
AAATCTTT	GO:0070011	peptidase activity, acting on L-amino acid peptides	641	14	3.89	16.9	3.47787137704723e-06	0.00429172169800031	4.17	-6	5	-25	3	MF	uPLM
TATTTAT	GO:0003747	translation release factor activity	17	9	0.103	1.64	9.06668376283677e-10	1.13741547804787e-06	4.16	-25	-12	-38	3	MF	uPLM
TATTTAT	GO:0008079	translation termination factor activity	17	9	0.103	1.64	9.06668376283677e-10	1.13741547804787e-06	4.16	-25	-12	-38	3	MF	uPLM
TTATATT	GO:0003735	structural constituent of ribosome	466	37	2.83	7.71	3.4646979378656e-08	8.69292712610479e-05	4.16	-11	4	-29	3	MF	uPLM
TTATATT	GO:0005198	structural molecule activity	572	39	3.47	8.12	7.8335772406695e-07	0.000982722264841989	4.16	-11	4	-29	3	MF	uPLM
TATTTAT	GO:0003735	structural constituent of ribosome	466	35	2.83	6.38	6.70550783047906e-06	0.00560803971555732	4.16	-25	-12	-38	3	MF	uPLM
CAAAAT	GO:0000166	nucleotide binding	2908	512	17.6	20.5	3.01073829541855e-05	0.0151078847664103	4.16	2	22	-81	3	MF	uPLM
CAAAAT	GO:0032553	ribonucleotide binding	2615	466	15.9	18.7	2.24229089648484e-05	0.0151078847664103	4.16	2	22	-81	3	MF	uPLM
CAAAAT	GO:0043168	anion binding	3003	529	18.2	21.2	1.99802367013445e-05	0.0151078847664103	4.16	2	22	-81	3	MF	uPLM
CAAAAT	GO:0097367	carbohydrate derivative binding	2647	470	16.1	18.8	2.98708861338505e-05	0.0151078847664103	4.16	2	22	-81	3	MF	uPLM
CAAAAT	GO:1901265	nucleoside phosphate binding	2908	512	17.6	20.5	3.01073829541855e-05	0.0151078847664103	4.16	2	22	-81	3	MF	uPLM
CAAAAT	GO:0017076	purine nucleotide binding	2586	459	15.7	18.4	3.94276299066968e-05	0.0153882017000958	4.16	2	22	-81	3	MF	uPLM
CAAAAT	GO:0032555	purine ribonucleotide binding	2582	458	15.7	18.4	4.29324080911401e-05	0.0153882017000958	4.16	2	22	-81	3	MF	uPLM
TATTTAT	GO:0005198	structural molecule activity	572	38	3.47	6.92	4.31484939349027e-05	0.0270648928206677	4.16	-25	-12	-38	3	MF	uPLM
CAAAAT	GO:0035639	purine ribonucleoside triphosphate binding	2509	443	15.2	17.8	9.19119908332012e-05	0.0288258981250627	4.16	2	22	-81	3	MF	uPLM
CAAAAT	GO:0036094	small molecule binding	3104	537	18.8	21.5	0.000123756615380874	0.0345005942211792	4.16	2	22	-81	3	MF	uPLM
AATTAATA	GO:0003735	structural constituent of ribosome	466	30	2.83	13.8	6.81831733132525e-13	1.7107158184295e-09	4.15	-18	25	-42	3	MF	tPLM
AATTAATA	GO:0005198	structural molecule activity	572	31	3.47	14.2	2.3701394762685e-11	2.97333997297883e-08	4.15	-18	25	-42	3	MF	tPLM
TTTCCA	GO:0003747	translation release factor activity	17	11	0.103	1.01	8.79409131054671e-10	1.10321875490808e-06	4.15	-2	8	-62	3	MF	uPLM
TTTCCA	GO:0008079	translation termination factor activity	17	11	0.103	1.01	8.79409131054671e-10	1.10321875490808e-06	4.15	-2	8	-62	3	MF	uPLM
ATAATATG	GO:0008234	cysteine-type peptidase activity	237	18	1.44	8.65	1.25269491189053e-09	3.14301153393333e-06	4.15	-10	25	-87	3	MF	uPLM
TTTCCA	GO:0004395	hexaprenyldihydroxybenzoate methyltransferase activity	5	5	0.0303	0.458	1.2661244669717e-06	0.000794176571908002	4.15	-2	8	-62	3	MF	uPLM
TTTCCA	GO:0010420	3,4-dihydroxy-5-polyprenylbenzoic acid O-methyltransferase activity	5	5	0.0303	0.458	1.2661244669717e-06	0.000794176571908002	4.15	-2	8	-62	3	MF	uPLM
TTTCCA	GO:0008425	2-polyprenyl-6-methoxy-1,4-benzoquinone methyltransferase activity	6	5	0.0364	0.458	7.17908556864309e-06	0.00300205428195425	4.15	-2	8	-62	3	MF	uPLM
TTTCCA	GO:0030580	quinone cofactor methyltransferase activity	6	5	0.0364	0.458	7.17908556864309e-06	0.00300205428195425	4.15	-2	8	-62	3	MF	uPLM
GTGCTTTA	GO:0008660	1-aminocyclopropane-1-carboxylate deaminase activity	2	2	0.0121	2.94	1.67742437157704e-05	0.0210432887414339	4.15	-9	22	-84	3	MF	uPLM
GTGCTTTA	GO:0019148	D-cysteine desulfhydrase activity	2	2	0.0121	2.94	1.67742437157704e-05	0.0210432887414339	4.15	-9	22	-84	3	MF	uPLM
TATTTGCA	GO:0008234	cysteine-type peptidase activity	237	13	1.44	52	3.6080504333897e-18	9.05259853737476e-15	4.14	-28	-26	-30	3	MF	uPLM
TATTTGCA	GO:0070011	peptidase activity, acting on L-amino acid peptides	641	13	3.89	52	1.39800768048354e-12	1.7538006351666e-09	4.14	-28	-26	-30	3	MF	uPLM
TATTTGCA	GO:0008233	peptidase activity	663	13	4.02	52	2.14345158470597e-12	1.79264000867576e-09	4.14	-28	-26	-30	3	MF	uPLM
ATCATAA	GO:0003735	structural constituent of ribosome	466	43	2.83	6.51	3.31780344181619e-07	0.000589916294698215	4.14	-16	73	-51	3	MF	uPLM
ATCATAA	GO:0005198	structural molecule activity	572	49	3.47	7.41	4.70240171142459e-07	0.000589916294698215	4.14	-16	73	-51	3	MF	uPLM
TATTTGCA	GO:0140096	catalytic activity, acting on a protein	2452	14	14.9	56	2.20337856638516e-06	0.00138206920576509	4.14	-28	-26	-30	3	MF	uPLM
ATCATAA	GO:0016759	cellulose synthase activity	45	10	0.273	1.51	8.99296309239698e-06	0.00564083609970601	4.14	-16	73	-51	3	MF	uPLM
ATCATAA	GO:0016760	cellulose synthase (UDP-forming) activity	45	10	0.273	1.51	8.99296309239698e-06	0.00564083609970601	4.14	-16	73	-51	3	MF	uPLM
TATTTGCA	GO:0016787	hydrolase activity	2846	14	17.3	56	1.34007985943017e-05	0.00672452073462058	4.14	-28	-26	-30	3	MF	uPLM
ATCATAA	GO:0080131	hydroxyjasmonate sulfotransferase activity	3	3	0.0182	0.454	6.42331453790613e-05	0.032232192351213	4.14	-16	73	-51	3	MF	uPLM
TTTGCAA	GO:0008234	cysteine-type peptidase activity	237	16	1.44	4.97	1.78741349598041e-05	0.0448462046141485	4.14	-28	9	-47	3	MF	uPLM
CTTCATAT	GO:0008234	cysteine-type peptidase activity	237	14	1.44	73.7	1.19943219170568e-22	3.00937536898955e-19	4.13	-23	-20	-24	3	MF	uPLM
ATATGAAG	GO:0008234	cysteine-type peptidase activity	237	14	1.44	73.7	1.19943219170568e-22	3.00937536898955e-19	4.13	-26	-27	-31	3	MF	uPLM
ATATGAAG	GO:0070011	peptidase activity, acting on L-amino acid peptides	641	14	3.89	73.7	1.53284203404352e-16	1.9229503317076e-13	4.13	-26	-27	-31	3	MF	uPLM
CTTCATAT	GO:0070011	peptidase activity, acting on L-amino acid peptides	641	14	3.89	73.7	1.53284203404352e-16	1.9229503317076e-13	4.13	-23	-20	-24	3	MF	uPLM
CTTCATAT	GO:0008233	peptidase activity	663	14	4.02	73.7	2.45437715432587e-16	2.05267742673454e-13	4.13	-23	-20	-24	3	MF	uPLM
ATATGAAG	GO:0008233	peptidase activity	663	14	4.02	73.7	2.45437715432587e-16	2.05267742673454e-13	4.13	-26	-27	-31	3	MF	uPLM
TGTATTAT	GO:0003747	translation release factor activity	17	9	0.103	2.8	7.86486380020388e-12	9.86647163735577e-09	4.13	-11	11	-127	3	MF	uPLM
TGTATTAT	GO:0008079	translation termination factor activity	17	9	0.103	2.8	7.86486380020388e-12	9.86647163735577e-09	4.13	-11	11	-127	3	MF	uPLM
CTTCATAT	GO:0140096	catalytic activity, acting on a protein	2452	14	14.9	73.7	1.39577408651742e-08	8.7549929576805e-06	4.13	-23	-20	-24	3	MF	uPLM
ATATGAAG	GO:0140096	catalytic activity, acting on a protein	2452	14	14.9	73.7	1.39577408651742e-08	8.7549929576805e-06	4.13	-26	-27	-31	3	MF	uPLM
CTTCATAT	GO:0016787	hydrolase activity	2846	14	17.3	73.7	9.91415577606221e-08	4.97492336842802e-05	4.13	-23	-20	-24	3	MF	uPLM
ATATGAAG	GO:0016787	hydrolase activity	2846	14	17.3	73.7	9.91415577606221e-08	4.97492336842802e-05	4.13	-26	-27	-31	3	MF	uPLM
ACTTATT	GO:0003735	structural constituent of ribosome	466	27	2.83	7.92	1.54225273826658e-06	0.00386951212031085	4.13	3	22	-51	3	MF	uPLM
TGTATTAT	GO:0003839	gamma-glutamylcyclotransferase activity	7	4	0.0425	1.24	4.77895325212407e-06	0.00399679790319309	4.13	-11	11	-127	3	MF	uPLM
TGTATTAT	GO:0016840	carbon-nitrogen lyase activity	34	6	0.206	1.86	4.50017747209111e-05	0.0282273631936915	4.13	-11	11	-127	3	MF	uPLM
ACTTATT	GO:0005198	structural molecule activity	572	28	3.47	8.21	2.35725350171064e-05	0.02957174517896	4.13	3	22	-51	3	MF	uPLM
TGTATTAT	GO:0008135	translation factor activity, RNA binding	121	10	0.734	3.11	0.000131324137551735	0.0471879333606627	4.13	-11	11	-127	3	MF	uPLM
TGTATTAT	GO:0016842	amidine-lyase activity	14	4	0.0849	1.24	0.000122622295053277	0.0471879333606627	4.13	-11	11	-127	3	MF	uPLM
TGTATTAT	GO:0045182	translation regulator activity	123	10	0.746	3.11	0.000150459731719929	0.0471879333606627	4.13	-11	11	-127	3	MF	uPLM
TGTATTAT	GO:0090079	translation regulator activity, nucleic acid binding	122	10	0.74	3.11	0.000140617524465885	0.0471879333606627	4.13	-11	11	-127	3	MF	uPLM
ACAGAAAT	GO:0008863	formate dehydrogenase (NAD+) activity	8	6	0.0485	8.33	1.56237771553043e-13	3.92000568826585e-10	4.12	2	19	-7	3	MF	uPLM
ACAGAAAT	GO:0008234	cysteine-type peptidase activity	237	13	1.44	18.1	2.70759635751508e-11	3.39667963050267e-08	4.12	2	19	-7	3	MF	uPLM
ACAGAAAT	GO:0016620	oxidoreductase activity, acting on the aldehyde or oxo group of donors, NAD or NADP as acceptor	68	7	0.413	9.72	1.76702519703735e-08	1.47782207312224e-05	4.12	2	19	-7	3	MF	uPLM
ACAGAAAT	GO:0016903	oxidoreductase activity, acting on the aldehyde or oxo group of donors	87	7	0.528	9.72	9.97356397241114e-08	6.25591800169489e-05	4.12	2	19	-7	3	MF	uPLM
ACAGAAAT	GO:0070011	peptidase activity, acting on L-amino acid peptides	641	14	3.89	19.4	5.83088816511914e-07	0.000292593968125678	4.12	2	19	-7	3	MF	uPLM
ACAGAAAT	GO:0008233	peptidase activity	663	14	4.02	19.4	8.72388171853095e-07	0.000364803653863236	4.12	2	19	-7	3	MF	uPLM
ACAGAAAT	GO:0051287	NAD binding	89	6	0.54	8.33	2.4546359983563e-06	0.000879811674267992	4.12	2	19	-7	3	MF	uPLM
ACAGAAAT	GO:0016616	oxidoreductase activity, acting on the CH-OH group of donors, NAD or NADP as acceptor	159	7	0.965	9.72	5.93314648460813e-06	0.00186078306623523	4.12	2	19	-7	3	MF	uPLM
ACAGAAAT	GO:0016614	oxidoreductase activity, acting on CH-OH group of donors	175	7	1.06	9.72	1.11209736450296e-05	0.00310028031948658	4.12	2	19	-7	3	MF	uPLM
ACAGAAAT	GO:0047216	inositol 3-alpha-galactosyltransferase activity	2	2	0.0121	2.78	1.88213199901269e-05	0.00472226918552284	4.12	2	19	-7	3	MF	uPLM
CTGATT	GO:0010309	acireductone dioxygenase [iron(II)-requiring] activity	8	6	0.0485	0.526	2.68270095716149e-06	0.00673089670151818	4.12	-9	26	-75	3	MF	uPLM
ACAGAAAT	GO:0003824	catalytic activity	8303	53	50.4	73.6	4.7513132192832e-05	0.00993420405598464	4.12	2	19	-7	3	MF	uPLM
ACAGAAAT	GO:0050662	coenzyme binding	485	10	2.94	13.9	4.63832477560612e-05	0.00993420405598464	4.12	2	19	-7	3	MF	uPLM
ACAGAAAT	GO:0140096	catalytic activity, acting on a protein	2452	23	14.9	31.9	0.00019963339569485	0.038529245369106	4.12	2	19	-7	3	MF	uPLM
GATTT	GO:0140096	catalytic activity, acting on a protein	2452	479	14.9	17.5	1.72640162702922e-05	0.0433154168221631	4.11	-7	16	-31	3	MF	uPLM
GTACCATT	GO:0003735	structural constituent of ribosome	466	20	2.83	26.7	1.36112106385717e-14	3.41505274921763e-11	4.1	-8	9	-36	3	MF	uPLM
GTACCATT	GO:0005198	structural molecule activity	572	20	3.47	26.7	6.27032348931621e-13	7.86612081734718e-10	4.1	-8	9	-36	3	MF	uPLM
TTATATTA	GO:0003735	structural constituent of ribosome	466	19	2.83	12.4	6.58077620709854e-08	0.000165111675036102	4.1	-17	-3	-28	3	MF	uPLM
TTATATTA	GO:0005198	structural molecule activity	572	20	3.47	13.1	3.46703235964546e-07	0.000434939209517523	4.1	-17	-3	-28	3	MF	uPLM
TATATAAT	GO:0020037	heme binding	370	15	2.25	7.73	3.33771763638023e-05	0.0459378959063784	4.1	-20	-10	-36	3	MF	uPLM
TATATAAT	GO:0046906	tetrapyrrole binding	373	15	2.26	7.73	3.66184901605248e-05	0.0459378959063784	4.1	-20	-10	-36	3	MF	uPLM
ATATTAC	GO:0003978	UDP-glucose 4-epimerase activity	12	5	0.0728	1.23	6.15157944885345e-06	0.0154343128371733	4.09	-19	-2	-98	3	MF	uPLM
ACATTATC	GO:0008234	cysteine-type peptidase activity	237	25	1.44	22.3	4.91505709237024e-23	1.23318782447569e-19	4.08	-18	-10	-87	3	MF	uPLM
ACATTATC	GO:0070011	peptidase activity, acting on L-amino acid peptides	641	28	3.89	25	1.66117117101677e-15	2.08393923404054e-12	4.08	-18	-10	-87	3	MF	uPLM
ACATTATC	GO:0008233	peptidase activity	663	28	4.02	25	3.89685731329672e-15	3.25907166635382e-12	4.08	-18	-10	-87	3	MF	uPLM
ACATTATC	GO:0140096	catalytic activity, acting on a protein	2452	38	14.9	33.9	3.64157150912572e-07	0.000228417572909911	4.08	-18	-10	-87	3	MF	uPLM
ACATTATC	GO:0003678	DNA helicase activity	90	7	0.546	6.25	2.60174855188467e-06	0.00130555742333573	4.08	-18	-10	-87	3	MF	uPLM
ACATTATC	GO:0047325	inositol tetrakisphosphate 1-kinase activity	10	3	0.0607	2.68	3.541086107579e-05	0.00987176115990634	4.08	-18	-10	-87	3	MF	uPLM
ACATTATC	GO:0051766	inositol trisphosphate kinase activity	10	3	0.0607	2.68	3.541086107579e-05	0.00987176115990634	4.08	-18	-10	-87	3	MF	uPLM
ACATTATC	GO:0052725	inositol-1,3,4-trisphosphate 6-kinase activity	10	3	0.0607	2.68	3.541086107579e-05	0.00987176115990634	4.08	-18	-10	-87	3	MF	uPLM
ACATTATC	GO:0052726	inositol-1,3,4-trisphosphate 5-kinase activity	10	3	0.0607	2.68	3.541086107579e-05	0.00987176115990634	4.08	-18	-10	-87	3	MF	uPLM
ACATTATC	GO:0051765	inositol tetrakisphosphate kinase activity	11	3	0.0667	2.68	4.84488577451248e-05	0.0121558184082518	4.08	-18	-10	-87	3	MF	uPLM
ACATTATC	GO:0004386	helicase activity	150	7	0.91	6.25	7.33374800357848e-05	0.0167276124917985	4.08	-18	-10	-87	3	MF	uPLM
ACATTATC	GO:0016787	hydrolase activity	2846	36	17.3	32.1	8.76589731238032e-05	0.0183280302973019	4.08	-18	-10	-87	3	MF	uPLM
TATCATG	GO:0004722	protein serine/threonine phosphatase activity	161	9	0.977	6.62	7.52241470609809e-06	0.0188737384976001	4.08	6	30	-2	3	MF	uPLM
ATATATTC	GO:0005216	ion channel activity	103	6	0.625	7.89	7.89384156318537e-06	0.0198056484820321	4.08	-17	-9	-28	3	MF	uPLM
TTCAT	GO:0004779	sulfate adenylyltransferase activity	8	8	0.0485	0.211	7.90870351768268e-06	0.0198429371258659	4.08	-16	2	-54	3	MF	uPLM
TTCAT	GO:0004781	sulfate adenylyltransferase (ATP) activity	7	7	0.0425	0.184	3.43677081905314e-05	0.0431142899250216	4.08	-16	2	-54	3	MF	uPLM
ACTGCCTT	GO:0008234	cysteine-type peptidase activity	237	11	1.44	64.7	4.94485074308449e-17	1.2406630514399e-13	4.07	-8	-9	-19	3	MF	uPLM
ACTGCCTT	GO:0008233	peptidase activity	663	11	4.02	64.7	4.08671946317365e-12	3.41785971103423e-09	4.07	-8	-9	-19	3	MF	uPLM
ACTGCCTT	GO:0070011	peptidase activity, acting on L-amino acid peptides	641	11	3.89	64.7	2.83282044487028e-12	3.41785971103423e-09	4.07	-8	-9	-19	3	MF	uPLM
ACTGCCTT	GO:0140096	catalytic activity, acting on a protein	2452	13	14.9	76.5	2.24428327563842e-08	1.4077266846442e-05	4.07	-8	-9	-19	3	MF	uPLM
TATGATA	GO:0016759	cellulose synthase activity	45	10	0.273	2.35	1.66495718467136e-07	0.000208868878817022	4.07	-16	17	-54	3	MF	uPLM
TATGATA	GO:0016760	cellulose synthase (UDP-forming) activity	45	10	0.273	2.35	1.66495718467136e-07	0.000208868878817022	4.07	-16	17	-54	3	MF	uPLM
TATGATA	GO:0070569	uridylyltransferase activity	18	6	0.109	1.41	4.05048900795562e-06	0.00338755897365355	4.07	-16	17	-54	3	MF	uPLM
TATGATA	GO:0003735	structural constituent of ribosome	466	29	2.83	6.82	1.1892637568021e-05	0.00745965691454115	4.07	-16	17	-54	3	MF	uPLM
ACTGCCTT	GO:0016787	hydrolase activity	2846	11	17.3	64.7	1.77626211125292e-05	0.00891328327426714	4.07	-8	-9	-19	3	MF	uPLM
TATGATA	GO:0005198	structural molecule activity	572	31	3.47	7.29	8.4521223442855e-05	0.0353439582696872	4.07	-16	17	-54	3	MF	uPLM
TATGATA	GO:0016903	oxidoreductase activity, acting on the aldehyde or oxo group of donors	87	10	0.528	2.35	7.95961903239899e-05	0.0353439582696872	4.07	-16	17	-54	3	MF	uPLM
TATGATA	GO:0051748	UTP-monosaccharide-1-phosphate uridylyltransferase activity	11	4	0.0667	0.941	0.0001245999889363	0.0446601960344538	4.07	-16	17	-54	3	MF	uPLM
TATATTTC	GO:0003735	structural constituent of ribosome	466	29	2.83	14.6	3.32440552200596e-13	8.34093345471294e-10	4.06	-8	59	-25	3	MF	uPLM
TATTTATT	GO:0003747	translation release factor activity	17	9	0.103	3.09	3.16760420604892e-12	3.97375947648838e-09	4.06	-12	10	-45	3	MF	uPLM
TATTTATT	GO:0008079	translation termination factor activity	17	9	0.103	3.09	3.16760420604892e-12	3.97375947648838e-09	4.06	-12	10	-45	3	MF	uPLM
TATATTTC	GO:0005198	structural molecule activity	572	30	3.47	15.2	9.78279810063049e-12	1.22725202172409e-08	4.06	-8	59	-25	3	MF	uPLM
AAAGATTT	GO:0008234	cysteine-type peptidase activity	237	14	1.44	12.5	7.59432592378759e-10	1.90541637427831e-06	4.06	0	20	-30	3	MF	uPLM
TATATTTC	GO:0010309	acireductone dioxygenase [iron(II)-requiring] activity	8	5	0.0485	2.53	1.29413547631924e-08	1.08232863669499e-05	4.06	-8	59	-25	3	MF	uPLM
TGTTAT	GO:0008234	cysteine-type peptidase activity	237	60	1.44	2.85	1.06149654423735e-07	0.000266329482949152	4.06	-23	55	-76	3	MF	uPLM
AAAGATTT	GO:0070011	peptidase activity, acting on L-amino acid peptides	641	18	3.89	16.1	3.04500796115768e-07	0.000381996248727231	4.06	0	20	-30	3	MF	uPLM
AAAGATTT	GO:0008233	peptidase activity	663	18	4.02	16.1	4.98598655608342e-07	0.000416994675640443	4.06	0	20	-30	3	MF	uPLM
TATATTTC	GO:0016702	oxidoreductase activity, acting on single donors with incorporation of molecular oxygen, incorporation of two atoms of oxygen	46	6	0.279	3.03	1.74993580940936e-05	0.0109764723645202	4.06	-8	59	-25	3	MF	uPLM
TATTTATT	GO:0008135	translation factor activity, RNA binding	121	10	0.734	3.44	5.68499019366514e-05	0.0327942439783994	4.06	-12	10	-45	3	MF	uPLM
TATTTATT	GO:0045182	translation regulator activity	123	10	0.746	3.44	6.53532163778387e-05	0.0327942439783994	4.06	-12	10	-45	3	MF	uPLM
TATTTATT	GO:0090079	translation regulator activity, nucleic acid binding	122	10	0.74	3.44	6.09755197950031e-05	0.0327942439783994	4.06	-12	10	-45	3	MF	uPLM
TATATTTC	GO:0016701	oxidoreductase activity, acting on single donors with incorporation of molecular oxygen	59	6	0.358	3.03	7.39529239264661e-05	0.0371095772263007	4.06	-8	59	-25	3	MF	uPLM
TTTTATTC	GO:0004585	ornithine carbamoyltransferase activity	9	5	0.0546	5.43	6.01174440371197e-10	1.50834667089133e-06	4.05	-17	-13	-31	3	MF	uPLM
TTTTATTC	GO:0016743	carboxyl- or carbamoyltransferase activity	11	5	0.0667	5.43	2.18495604889312e-09	2.74102736333642e-06	4.05	-17	-13	-31	3	MF	uPLM
TTTTATTC	GO:0016597	amino acid binding	17	5	0.103	5.43	2.85014398460371e-08	2.38367041912357e-05	4.05	-17	-13	-31	3	MF	uPLM
GAAATG	GO:0008863	formate dehydrogenase (NAD+) activity	8	6	0.0485	0.555	1.96159536595361e-06	0.0049216427731776	4.05	-21	16	-54	3	MF	uPLM
TTTTATTC	GO:0031406	carboxylic acid binding	52	5	0.316	5.43	1.02619784520642e-05	0.0051494607872458	4.05	-17	-13	-31	3	MF	uPLM
TTTTATTC	GO:0043177	organic acid binding	52	5	0.316	5.43	1.02619784520642e-05	0.0051494607872458	4.05	-17	-13	-31	3	MF	uPLM
TTTTATTC	GO:0050662	coenzyme binding	485	12	2.94	13	1.57765267111775e-05	0.00659721758639073	4.05	-17	-13	-31	3	MF	uPLM
TTTTATTC	GO:0048037	cofactor binding	969	17	5.88	18.5	2.24595386599575e-05	0.00805014035683334	4.05	-17	-13	-31	3	MF	uPLM
TTTTATTC	GO:0003862	3-isopropylmalate dehydrogenase activity	2	2	0.0121	2.17	3.08239614548792e-05	0.0096671649112865	4.05	-17	-13	-31	3	MF	uPLM
TTTTATTC	GO:0030604	1-deoxy-D-xylulose-5-phosphate reductoisomerase activity	3	2	0.0182	2.17	9.21351944525144e-05	0.0256852447645954	4.05	-17	-13	-31	3	MF	uPLM
TAAGTACC	GO:0003735	structural constituent of ribosome	466	19	2.83	38.8	2.26222912851488e-17	5.67593288344384e-14	4.04	-13	7	-31	3	MF	uPLM
TCAATAAA	GO:0003747	translation release factor activity	17	9	0.103	8.57	2.83938413257529e-16	3.5620073943157e-13	4.04	-20	-14	-39	3	MF	miPLM
TCAATAAA	GO:0008079	translation termination factor activity	17	9	0.103	8.57	2.83938413257529e-16	3.5620073943157e-13	4.04	-20	-14	-39	3	MF	miPLM
TAAGTACC	GO:0005198	structural molecule activity	572	19	3.47	38.8	9.8637598427784e-16	1.23740867227655e-12	4.04	-13	7	-31	3	MF	uPLM
ATAAGT	GO:0003735	structural constituent of ribosome	466	68	2.83	5.86	6.88437094753883e-09	1.72728867073749e-05	4.04	6	40	-62	3	MF	uPLM
TCAATAAA	GO:0008135	translation factor activity, RNA binding	121	9	0.734	8.57	7.63595401560878e-08	4.41680489637391e-05	4.04	-20	-14	-39	3	MF	miPLM
TCAATAAA	GO:0045182	translation regulator activity	123	9	0.746	8.57	8.80192287041432e-08	4.41680489637391e-05	4.04	-20	-14	-39	3	MF	miPLM
TCAATAAA	GO:0090079	translation regulator activity, nucleic acid binding	122	9	0.74	8.57	8.2008900647864e-08	4.41680489637391e-05	4.04	-20	-14	-39	3	MF	miPLM
ATAAGT	GO:0005198	structural molecule activity	572	76	3.47	6.55	5.48761950805207e-08	6.88421867285133e-05	4.04	6	40	-62	3	MF	uPLM
ATAAGT	GO:0016743	carboxyl- or carbamoyltransferase activity	11	7	0.0667	0.603	2.16982961316687e-06	0.00181470083314522	4.04	6	40	-62	3	MF	uPLM
ATAAGT	GO:0004585	ornithine carbamoyltransferase activity	9	6	0.0546	0.517	8.42385732637886e-06	0.00528386450797114	4.04	6	40	-62	3	MF	uPLM
TCAATAAA	GO:0003849	3-deoxy-7-phosphoheptulonate synthase activity	8	3	0.0485	2.86	1.37491846034633e-05	0.00574945069501492	4.04	-20	-14	-39	3	MF	miPLM
TCAATAAA	GO:0003723	RNA binding	1060	18	6.43	17.1	0.000118686844491836	0.0425407561185738	4.04	-20	-14	-39	3	MF	miPLM
ATAAGT	GO:0016597	amino acid binding	17	7	0.103	0.603	8.77186302038827e-05	0.0440172086363083	4.04	6	40	-62	3	MF	uPLM
GTATAAT	GO:0003747	translation release factor activity	17	9	0.103	2.34	3.89078047999816e-11	4.88098411215769e-08	4.03	-16	20	-80	3	MF	uPLM
GTATAAT	GO:0008079	translation termination factor activity	17	9	0.103	2.34	3.89078047999816e-11	4.88098411215769e-08	4.03	-16	20	-80	3	MF	uPLM
AAATAAAG	GO:0046983	protein dimerization activity	600	15	3.64	18.1	2.70089891132194e-07	0.000677655536850674	4.03	-22	-17	-32	3	MF	uPLM
TCAATA	GO:0003747	translation release factor activity	17	10	0.103	1.41	2.93423864093663e-10	3.681002375055e-07	4.02	-23	-13	-46	3	MF	uPLM
TCAATA	GO:0008079	translation termination factor activity	17	10	0.103	1.41	2.93423864093663e-10	3.681002375055e-07	4.02	-23	-13	-46	3	MF	uPLM
TTCATA	GO:0008234	cysteine-type peptidase activity	237	36	1.44	4.48	1.17888046116402e-09	2.95781107706052e-06	4.02	-23	4	-38	3	MF	uPLM
TTCATA	GO:0008233	peptidase activity	663	59	4.02	7.35	5.48611366082026e-06	0.00458821972499934	4.02	-23	4	-38	3	MF	uPLM
TTCATA	GO:0070011	peptidase activity, acting on L-amino acid peptides	641	58	3.89	7.22	3.9632539371705e-06	0.00458821972499934	4.02	-23	4	-38	3	MF	uPLM
ATATTATT	GO:0008483	transaminase activity	65	7	0.394	3.74	8.64350186449846e-06	0.0108432730890133	4.02	-16	-2	-40	3	MF	uPLM
ATATTATT	GO:0016769	transferase activity, transferring nitrogenous groups	65	7	0.394	3.74	8.64350186449846e-06	0.0108432730890133	4.02	-16	-2	-40	3	MF	uPLM
ATATTG	GO:0003735	structural constituent of ribosome	466	51	2.83	5.47	4.64040249097466e-06	0.0116427698498554	4.02	-12	-5	-49	3	MF	uPLM
TCAATA	GO:0004386	helicase activity	150	19	0.91	2.69	2.31135552828239e-05	0.0193306367348684	4.02	-23	-13	-46	3	MF	uPLM
ATCATA	GO:0003735	structural constituent of ribosome	466	62	2.83	4.95	1.05309085729733e-05	0.02642204960959	4.02	-16	14	-58	3	MF	uPLM
ATCATA	GO:0005198	structural molecule activity	572	71	3.47	5.67	2.68534943651257e-05	0.0336877086810501	4.02	-16	14	-58	3	MF	uPLM
ATATTATT	GO:0016746	transferase activity, transferring acyl groups	289	12	1.75	6.42	0.000117353966666498	0.0424313424817272	4.02	-16	-2	-40	3	MF	uPLM
ATATTATT	GO:0016747	transferase activity, transferring acyl groups other than amino-acyl groups	246	11	1.49	5.88	0.000118381585241965	0.0424313424817272	4.02	-16	-2	-40	3	MF	uPLM
ATATTATT	GO:0019842	vitamin binding	156	9	0.947	4.81	7.32009144301255e-05	0.0424313424817272	4.02	-16	-2	-40	3	MF	uPLM
ATATTATT	GO:0030170	pyridoxal phosphate binding	124	8	0.752	4.28	8.48444889682456e-05	0.0424313424817272	4.02	-16	-2	-40	3	MF	uPLM
ATATTATT	GO:0070279	vitamin B6 binding	124	8	0.752	4.28	8.48444889682456e-05	0.0424313424817272	4.02	-16	-2	-40	3	MF	uPLM
AGATT	GO:0016759	cellulose synthase activity	45	7	0.273	6.36	1.79147278003694e-08	2.24740260255634e-05	4.01	3	3	3	3	MF	uPLM
AGATT	GO:0016760	cellulose synthase (UDP-forming) activity	45	7	0.273	6.36	1.79147278003694e-08	2.24740260255634e-05	4.01	3	3	3	3	MF	uPLM
AGATT	GO:0046527	glucosyltransferase activity	159	8	0.965	7.27	1.12040077179539e-05	0.0093702851214488	4.01	3	3	3	3	MF	uPLM
AGATT	GO:0035251	UDP-glucosyltransferase activity	124	7	0.752	6.36	1.92902374628463e-05	0.0120998014485703	4.01	3	3	3	3	MF	uPLM
TGAAATT	GO:0046715	active borate transmembrane transporter activity	3	3	0.0182	0.556	3.49859104505414e-05	0.036456186025057	4.01	-13	30	-57	3	MF	uPLM
TGAAATT	GO:0061630	ubiquitin protein ligase activity	54	9	0.328	1.67	5.81206632523826e-05	0.036456186025057	4.01	-13	30	-57	3	MF	uPLM
TGAAATT	GO:0061659	ubiquitin-like protein ligase activity	54	9	0.328	1.67	5.81206632523826e-05	0.036456186025057	4.01	-13	30	-57	3	MF	uPLM
TGAAATT	GO:0080139	borate efflux transmembrane transporter activity	6	4	0.0364	0.741	1.62241866894671e-05	0.036456186025057	4.01	-13	30	-57	3	MF	uPLM
TTTATTGA	GO:0003747	translation release factor activity	17	9	0.103	7.38	1.14384377262001e-15	1.4349520127518e-12	4	-13	-9	-42	3	MF	miPLM
TTTATTGA	GO:0008079	translation termination factor activity	17	9	0.103	7.38	1.14384377262001e-15	1.4349520127518e-12	4	-13	-9	-42	3	MF	miPLM
TTTATTGA	GO:0008135	translation factor activity, RNA binding	121	10	0.734	8.2	2.15603298240153e-08	1.26697535967541e-05	4	-13	-9	-42	3	MF	miPLM
TTTATTGA	GO:0045182	translation regulator activity	123	10	0.746	8.2	2.52486121896256e-08	1.26697535967541e-05	4	-13	-9	-42	3	MF	miPLM
TTTATTGA	GO:0090079	translation regulator activity, nucleic acid binding	122	10	0.74	8.2	2.33401703982991e-08	1.26697535967541e-05	4	-13	-9	-42	3	MF	miPLM
TTTATAT	GO:0004781	sulfate adenylyltransferase (ATP) activity	7	5	0.0425	0.982	5.49762911655357e-07	0.00137935514534329	4	-20	-5	-35	3	MF	uPLM
TTTATAT	GO:0004779	sulfate adenylyltransferase activity	8	5	0.0485	0.982	1.4287149784667e-06	0.00179232294048648	4	-20	-5	-35	3	MF	uPLM
TTATTG	GO:0020037	heme binding	370	27	2.25	6.35	1.27275262367629e-06	0.00186408295752036	4	-17	-14	-29	3	MF	tPLM
TTATTG	GO:0046906	tetrapyrrole binding	373	27	2.26	6.35	1.48591706458379e-06	0.00186408295752036	4	-17	-14	-29	3	MF	tPLM
TTATTG	GO:0004601	peroxidase activity	174	17	1.06	4	2.70987714702485e-06	0.00214809090628035	4	-17	-14	-29	3	MF	tPLM
TTATTG	GO:0016684	oxidoreductase activity, acting on peroxide as acceptor	177	17	1.07	4	3.42461682946249e-06	0.00214809090628035	4	-17	-14	-29	3	MF	tPLM
TTTATTGA	GO:0003849	3-deoxy-7-phosphoheptulonate synthase activity	8	3	0.0485	2.46	2.15703387529088e-05	0.00901999665517471	4	-13	-9	-42	3	MF	miPLM
TTATTG	GO:0016209	antioxidant activity	206	17	1.25	4	2.56051066398366e-05	0.01284864251187	4	-17	-14	-29	3	MF	tPLM
TTTATTGA	GO:0004596	peptide alpha-N-acetyltransferase activity	2	2	0.0121	1.64	5.43506114425378e-05	0.0194808120156182	4	-13	-9	-42	3	MF	miPLM
TTATTG	GO:0004834	tryptophan synthase activity	10	4	0.0607	0.941	8.09370726615226e-05	0.0312184065611453	4	-17	-14	-29	3	MF	tPLM
TTATTG	GO:0016835	carbon-oxygen lyase activity	124	12	0.752	2.82	8.70979856229641e-05	0.0312184065611453	4	-17	-14	-29	3	MF	tPLM
CAATAAA	GO:0003747	translation release factor activity	17	9	0.103	3.02	3.92264185071335e-12	4.9209542017199e-09	3.99	-28	-15	-42	3	MF	uPLM
CAATAAA	GO:0008079	translation termination factor activity	17	9	0.103	3.02	3.92264185071335e-12	4.9209542017199e-09	3.99	-28	-15	-42	3	MF	uPLM
TTCATAT	GO:0008234	cysteine-type peptidase activity	237	15	1.44	6.47	1.37702115615347e-06	0.00345494608078906	3.99	-24	-10	-35	3	MF	uPLM
TTCATTC	GO:0004585	ornithine carbamoyltransferase activity	9	4	0.0546	1.73	4.48393266064393e-06	0.0112501870455556	3.99	-21	1	-31	3	MF	uPLM
TTCATTC	GO:0016743	carboxyl- or carbamoyltransferase activity	11	4	0.0667	1.73	1.1486783286264e-05	0.0144101696326182	3.99	-21	1	-31	3	MF	uPLM
CAATAAA	GO:0008135	translation factor activity, RNA binding	121	10	0.734	3.36	6.93291762137216e-05	0.0399625765436501	3.99	-28	-15	-42	3	MF	uPLM
CAATAAA	GO:0045182	translation regulator activity	123	10	0.746	3.36	7.96384546505581e-05	0.0399625765436501	3.99	-28	-15	-42	3	MF	uPLM
CAATAAA	GO:0090079	translation regulator activity, nucleic acid binding	122	10	0.74	3.36	7.43321287566502e-05	0.0399625765436501	3.99	-28	-15	-42	3	MF	uPLM
TATGTGA	GO:0004298	threonine-type endopeptidase activity	44	9	0.267	1.72	7.8950176112892e-06	0.0099042995933623	3.98	-18	46	-97	3	MF	uPLM
TATGTGA	GO:0070003	threonine-type peptidase activity	44	9	0.267	1.72	7.8950176112892e-06	0.0099042995933623	3.98	-18	46	-97	3	MF	uPLM
AATAAGT	GO:0003735	structural constituent of ribosome	466	26	2.83	8.55	5.64725246478833e-07	0.00141689564341539	3.97	-3	27	-38	3	MF	uPLM
AATAAGT	GO:0005198	structural molecule activity	572	27	3.47	8.88	8.05061469426148e-06	0.010099496133951	3.97	-3	27	-38	3	MF	uPLM
ATATAATA	GO:0003735	structural constituent of ribosome	466	18	2.83	9.18	1.19060072042565e-05	0.0298721720754796	3.97	-17	-6	-33	3	MF	uPLM
TAATATGC	GO:0008234	cysteine-type peptidase activity	237	14	1.44	14.3	1.23222419329634e-10	3.09165050098051e-07	3.96	-11	35	-66	3	MF	uPLM
TAATATGC	GO:0070011	peptidase activity, acting on L-amino acid peptides	641	19	3.89	19.4	6.03706024641794e-09	7.57349207913131e-06	3.96	-11	35	-66	3	MF	uPLM
TAATATGC	GO:0008233	peptidase activity	663	19	4.02	19.4	1.04299722866539e-08	8.72293348907155e-06	3.96	-11	35	-66	3	MF	uPLM
TAATATGC	GO:0016787	hydrolase activity	2846	37	17.3	37.8	1.05346816482445e-06	0.000660787906386135	3.96	-11	35	-66	3	MF	uPLM
ATAAGAA	GO:0004018	N6-(1,2-dicarboxyethyl)AMP AMP-lyase (fumarate-forming) activity	5	4	0.0303	0.815	3.80021228202606e-06	0.0095347326156034	3.96	-12	59	-47	3	MF	uPLM
TAATATGC	GO:0016817	hydrolase activity, acting on acid anhydrides	729	15	4.42	15.3	2.51227428849679e-05	0.0126065923796769	3.96	-11	35	-66	3	MF	uPLM
TAATATGC	GO:0016462	pyrophosphatase activity	715	14	4.34	14.3	8.19537712081199e-05	0.0311700401214673	3.96	-11	35	-66	3	MF	uPLM
TAATATGC	GO:0016818	hydrolase activity, acting on acid anhydrides, in phosphorus-containing anhydrides	719	14	4.36	14.3	8.6963045376752e-05	0.0311700401214673	3.96	-11	35	-66	3	MF	uPLM
TAATATGC	GO:0017111	nucleoside-triphosphatase activity	653	13	3.96	13.3	0.000127609829576561	0.0400216328009489	3.96	-11	35	-66	3	MF	uPLM
ATAAGTAC	GO:0003735	structural constituent of ribosome	466	28	2.83	29.8	2.28638987236259e-21	5.73655218975774e-18	3.95	-3	13	-70	3	MF	uPLM
ATAAGTAC	GO:0005198	structural molecule activity	572	28	3.47	29.8	5.44075489832266e-19	6.82542701994578e-16	3.95	-3	13	-70	3	MF	uPLM
TTCCGTAT	GO:0008234	cysteine-type peptidase activity	237	14	1.44	31.8	8.62777726051634e-16	2.16470931466355e-12	3.95	5	25	-30	3	MF	uPLM
TTCCGTAT	GO:0070011	peptidase activity, acting on L-amino acid peptides	641	15	3.89	34.1	4.83378243833172e-11	6.06398006888714e-08	3.95	5	25	-30	3	MF	uPLM
TTCCGTAT	GO:0008233	peptidase activity	663	15	4.02	34.1	7.76617470932905e-11	6.49511078190219e-08	3.95	5	25	-30	3	MF	uPLM
ATAATAC	GO:0003747	translation release factor activity	17	9	0.103	1.49	2.07096694558026e-09	2.59802803323043e-06	3.95	-16	14	-115	3	MF	tPLM
ATAATAC	GO:0008079	translation termination factor activity	17	9	0.103	1.49	2.07096694558026e-09	2.59802803323043e-06	3.95	-16	14	-115	3	MF	tPLM
TTCCGTAT	GO:0140096	catalytic activity, acting on a protein	2452	19	14.9	43.2	5.84921413598274e-06	0.00366891956679517	3.95	5	25	-30	3	MF	uPLM
TTCCGTAT	GO:0016787	hydrolase activity	2846	20	17.3	45.5	1.30720391230601e-05	0.00655954923195156	3.95	5	25	-30	3	MF	uPLM
CATATTA	GO:0008234	cysteine-type peptidase activity	237	18	1.44	5	4.86223625081266e-06	0.012199350753289	3.95	-15	-1	-77	3	MF	uPLM
CATATTA	GO:0070011	peptidase activity, acting on L-amino acid peptides	641	32	3.89	8.89	1.23693207082538e-05	0.0155173128285044	3.95	-15	-1	-77	3	MF	uPLM
CATATTA	GO:0008233	peptidase activity	663	32	4.02	8.89	2.41382767244681e-05	0.0201876454338968	3.95	-15	-1	-77	3	MF	uPLM
ATAATAC	GO:0003839	gamma-glutamylcyclotransferase activity	7	4	0.0425	0.663	5.68623325184268e-05	0.0475558640962443	3.95	-16	14	-115	3	MF	tPLM
ATGATATA	GO:0003735	structural constituent of ribosome	466	22	2.83	15.8	5.28572456132553e-11	1.32618829243658e-07	3.94	-23	-9	-51	3	MF	uPLM
ATGATATA	GO:0005198	structural molecule activity	572	22	3.47	15.8	2.5202742543954e-09	3.16168405213903e-06	3.94	-23	-9	-51	3	MF	uPLM
AATGTTAT	GO:0004758	serine C-palmitoyltransferase activity	11	4	0.0667	2.92	1.44129922732021e-06	0.00120540658711547	3.94	-15	25	-54	3	MF	uPLM
AATGTTAT	GO:0016409	palmitoyltransferase activity	11	4	0.0667	2.92	1.44129922732021e-06	0.00120540658711547	3.94	-15	25	-54	3	MF	uPLM
AATGTTAT	GO:0016454	C-palmitoyltransferase activity	11	4	0.0667	2.92	1.44129922732021e-06	0.00120540658711547	3.94	-15	25	-54	3	MF	uPLM
AATGTTAT	GO:0016408	C-acyltransferase activity	22	4	0.133	2.92	2.97569639034171e-05	0.0186650556084184	3.94	-15	25	-54	3	MF	uPLM
TTATTCAG	GO:0004585	ornithine carbamoyltransferase activity	9	5	0.0546	10	2.61228757679044e-11	6.55422953016722e-08	3.93	-15	-8	-28	3	MF	uPLM
TTATTCAG	GO:0016743	carboxyl- or carbamoyltransferase activity	11	5	0.0667	10	9.53483844798903e-11	1.19614548330022e-07	3.93	-15	-8	-28	3	MF	uPLM
TTATTCAG	GO:0016597	amino acid binding	17	5	0.103	10	1.25975113629322e-09	1.05357186698657e-06	3.93	-15	-8	-28	3	MF	uPLM
TTATTCAG	GO:0031406	carboxylic acid binding	52	5	0.316	10	4.88553426294804e-07	0.000245156109314733	3.93	-15	-8	-28	3	MF	uPLM
TTATTCAG	GO:0043177	organic acid binding	52	5	0.316	10	4.88553426294804e-07	0.000245156109314733	3.93	-15	-8	-28	3	MF	uPLM
ATGCATT	GO:0005452	inorganic anion exchanger activity	10	4	0.0607	2.21	2.80669151364702e-06	0.00704198900774037	3.93	-12	-2	-32	3	MF	uPLM
GCCAAA	GO:0000049	tRNA binding	26	4	0.158	5.06	6.74641745011818e-06	0.0169267613823465	3.93	0	-1	-3	3	MF	uPLM
ATGCATT	GO:0080139	borate efflux transmembrane transporter activity	6	3	0.0364	1.66	2.54313369681641e-05	0.0319036122265619	3.93	-12	-2	-32	3	MF	uPLM
GCCAAA	GO:0004298	threonine-type endopeptidase activity	44	4	0.267	5.06	5.7378287607481e-05	0.0479873745357232	3.93	0	-1	-3	3	MF	uPLM
GCCAAA	GO:0070003	threonine-type peptidase activity	44	4	0.267	5.06	5.7378287607481e-05	0.0479873745357232	3.93	0	-1	-3	3	MF	uPLM
GATGCAT	GO:0008234	cysteine-type peptidase activity	237	14	1.44	51.9	1.86883652992039e-19	4.68891085357025e-16	3.92	4	5	4	3	MF	uPLM
GATGCAT	GO:0070011	peptidase activity, acting on L-amino acid peptides	641	14	3.89	51.9	1.98010752271667e-13	2.48404488724806e-10	3.92	4	5	4	3	MF	uPLM
GATGCAT	GO:0008233	peptidase activity	663	14	4.02	51.9	3.13797306929512e-13	2.62439147695382e-10	3.92	4	5	4	3	MF	uPLM
GATGCAT	GO:0016787	hydrolase activity	2846	17	17.3	63	1.49746654232095e-07	9.39285888670813e-05	3.92	4	5	4	3	MF	uPLM
GATGCAT	GO:0140096	catalytic activity, acting on a protein	2452	14	14.9	51.9	7.38415828685299e-06	0.00370537062834283	3.92	4	5	4	3	MF	uPLM
CTGAATAA	GO:0004585	ornithine carbamoyltransferase activity	9	5	0.0546	9.62	3.203042482285e-11	8.03643358805307e-08	3.91	-28	-13	-35	3	MF	uPLM
CTGAATAA	GO:0016743	carboxyl- or carbamoyltransferase activity	11	5	0.0667	9.62	1.16887216373414e-10	1.46635012940448e-07	3.91	-28	-13	-35	3	MF	uPLM
CTGAATAA	GO:0016597	amino acid binding	17	5	0.103	9.62	1.54338549044033e-09	1.29078473183826e-06	3.91	-28	-13	-35	3	MF	uPLM
CTGAATAA	GO:0031406	carboxylic acid binding	52	5	0.316	9.62	5.96436537896975e-07	0.000299291854716702	3.91	-28	-13	-35	3	MF	uPLM
CTGAATAA	GO:0043177	organic acid binding	52	5	0.316	9.62	5.96436537896975e-07	0.000299291854716702	3.91	-28	-13	-35	3	MF	uPLM
CATATTAT	GO:0008234	cysteine-type peptidase activity	237	13	1.44	8.39	3.79989454259993e-07	0.000953393540738323	3.91	-17	22	-58	3	MF	uPLM
CTGAATAA	GO:0004758	serine C-palmitoyltransferase activity	11	3	0.0667	5.77	4.80176898330578e-06	0.00150595479738927	3.91	-28	-13	-35	3	MF	uPLM
CTGAATAA	GO:0016409	palmitoyltransferase activity	11	3	0.0667	5.77	4.80176898330578e-06	0.00150595479738927	3.91	-28	-13	-35	3	MF	uPLM
CTGAATAA	GO:0016454	C-palmitoyltransferase activity	11	3	0.0667	5.77	4.80176898330578e-06	0.00150595479738927	3.91	-28	-13	-35	3	MF	uPLM
CTGAATAA	GO:0016408	C-acyltransferase activity	22	3	0.133	5.77	4.3730632981381e-05	0.00997455983184408	3.91	-28	-13	-35	3	MF	uPLM
CTGAATAA	GO:0030170	pyridoxal phosphate binding	124	5	0.752	9.62	4.3543807273539e-05	0.00997455983184408	3.91	-28	-13	-35	3	MF	uPLM
CTGAATAA	GO:0070279	vitamin B6 binding	124	5	0.752	9.62	4.3543807273539e-05	0.00997455983184408	3.91	-28	-13	-35	3	MF	uPLM
CTGAATAA	GO:0019842	vitamin binding	156	5	0.947	9.62	0.000129358399841307	0.0270466854334866	3.91	-28	-13	-35	3	MF	uPLM
ATTCATG	GO:0015181	arginine transmembrane transporter activity	6	4	0.0364	0.585	4.12650724217468e-05	0.0345113555687209	3.91	-16	9	-128	3	MF	uPLM
ATTCATG	GO:0015189	L-lysine transmembrane transporter activity	6	4	0.0364	0.585	4.12650724217468e-05	0.0345113555687209	3.91	-16	9	-128	3	MF	uPLM
ATTCATG	GO:0019200	carbohydrate kinase activity	51	10	0.309	1.46	3.87832122205843e-05	0.0345113555687209	3.91	-16	9	-128	3	MF	uPLM
ATAATGTT	GO:0008234	cysteine-type peptidase activity	237	47	1.44	16.9	6.83790362086626e-37	1.71563001847535e-33	3.9	-28	32	-86	3	MF	uPLM
GTACTTAT	GO:0003735	structural constituent of ribosome	466	27	2.83	29.3	1.85666309576484e-20	4.65836770727399e-17	3.9	-11	7	-73	3	MF	uPLM
ATAATGTT	GO:0070011	peptidase activity, acting on L-amino acid peptides	641	50	3.89	18	6.04602572189428e-20	7.58473926811637e-17	3.9	-28	32	-86	3	MF	uPLM
ATAATGTT	GO:0008233	peptidase activity	663	50	4.02	18	2.558825422778e-19	2.14003099525e-16	3.9	-28	32	-86	3	MF	uPLM
GTACTTAT	GO:0005198	structural molecule activity	572	27	3.47	29.3	3.58393618491337e-18	4.49604794397382e-15	3.9	-11	7	-73	3	MF	uPLM
ATAATGTT	GO:0003735	structural constituent of ribosome	466	37	2.83	13.3	3.78231446266471e-15	2.37245674670644e-12	3.9	-28	32	-86	3	MF	uPLM
ATAATGTT	GO:0005198	structural molecule activity	572	37	3.47	13.3	2.06500346223008e-12	1.03621873734706e-09	3.9	-28	32	-86	3	MF	uPLM
ATAATGTT	GO:0003678	DNA helicase activity	90	15	0.546	5.4	2.57763600319189e-11	1.07788145533474e-08	3.9	-28	32	-86	3	MF	uPLM
ATAATGTT	GO:0004386	helicase activity	150	16	0.91	5.76	5.05476507921744e-09	1.81177222625094e-06	3.9	-28	32	-86	3	MF	uPLM
ATAATGTT	GO:0140097	catalytic activity, acting on DNA	221	17	1.34	6.12	2.18339271439401e-07	6.84766540051821e-05	3.9	-28	32	-86	3	MF	uPLM
ATAATGTT	GO:0016787	hydrolase activity	2846	82	17.3	29.5	2.79746607785944e-07	7.79871376594369e-05	3.9	-28	32	-86	3	MF	uPLM
ATAATGTT	GO:0140096	catalytic activity, acting on a protein	2452	69	14.9	24.8	8.13766139378747e-06	0.00204173924370128	3.9	-28	32	-86	3	MF	uPLM
ATAAATT	GO:0046983	protein dimerization activity	600	21	3.64	12.1	1.34152426690331e-06	0.00336588438566039	3.9	-18	-15	-24	3	MF	uPLM
TCAGATTT	GO:0008234	cysteine-type peptidase activity	237	10	1.44	52.6	2.57956619889784e-14	6.47213159303468e-11	3.89	-15	-15	-18	3	MF	uPLM
TCAGATTT	GO:0008233	peptidase activity	663	11	4.02	57.9	2.31820676968959e-11	1.93879359505039e-08	3.89	-15	-15	-18	3	MF	uPLM
TCAGATTT	GO:0070011	peptidase activity, acting on L-amino acid peptides	641	11	3.89	57.9	1.61100084320211e-11	1.93879359505039e-08	3.89	-15	-15	-18	3	MF	uPLM
TCAGATTT	GO:0140096	catalytic activity, acting on a protein	2452	12	14.9	63.2	2.07514110946883e-06	0.00130163226091433	3.89	-15	-15	-18	3	MF	uPLM
TCAGATTT	GO:0016787	hydrolase activity	2846	11	17.3	57.9	7.71991259908532e-05	0.0387385214222101	3.89	-15	-15	-18	3	MF	uPLM
TCAATAA	GO:0003747	translation release factor activity	17	9	0.103	5.45	1.84108742993596e-14	2.30964418085466e-11	3.87	-20	-18	-36	3	MF	tPLM
TCAATAA	GO:0008079	translation termination factor activity	17	9	0.103	5.45	1.84108742993596e-14	2.30964418085466e-11	3.87	-20	-18	-36	3	MF	tPLM
AATATATC	GO:0003735	structural constituent of ribosome	466	20	2.83	17.7	4.9782321362079e-11	1.24903844297456e-07	3.87	-18	5	-42	3	MF	tPLM
ATATAAC	GO:0008234	cysteine-type peptidase activity	237	21	1.44	7.81	3.37328074245802e-10	8.46356138282718e-07	3.87	-16	10	-39	3	MF	uPLM
AATATATC	GO:0005198	structural molecule activity	572	20	3.47	17.7	1.80732517073425e-09	2.26728942668612e-06	3.87	-18	5	-42	3	MF	tPLM
ATAAATAA	GO:0003735	structural constituent of ribosome	466	28	2.83	10.9	9.67867063467634e-10	2.42837846224029e-06	3.87	-29	-14	-42	3	MF	uPLM
ATAAATAA	GO:0005198	structural molecule activity	572	28	3.47	10.9	8.2034517619031e-08	0.000102912302353074	3.87	-29	-14	-42	3	MF	uPLM
TCAATAA	GO:0008135	translation factor activity, RNA binding	121	10	0.734	6.06	3.74852960666078e-07	0.00021923807850143	3.87	-20	-18	-36	3	MF	tPLM
TCAATAA	GO:0045182	translation regulator activity	123	10	0.746	6.06	4.36903305104485e-07	0.00021923807850143	3.87	-20	-18	-36	3	MF	tPLM
TCAATAA	GO:0090079	translation regulator activity, nucleic acid binding	122	10	0.74	6.06	4.04837425015408e-07	0.00021923807850143	3.87	-20	-18	-36	3	MF	tPLM
TTATTTA	GO:0003735	structural constituent of ribosome	466	29	2.83	7.97	5.54744537457436e-07	0.00139185404448071	3.87	-22	-15	-36	3	MF	uPLM
GCATACTT	GO:0048487	beta-tubulin binding	8	3	0.0485	5.17	2.28752492391594e-06	0.0057394000341051	3.87	4	23	-52	3	MF	uPLM
TCAATAA	GO:0003849	3-deoxy-7-phosphoheptulonate synthase activity	8	3	0.0485	1.82	5.31833443606955e-05	0.0222395018334975	3.87	-20	-18	-36	3	MF	tPLM
ATATAAC	GO:0070011	peptidase activity, acting on L-amino acid peptides	641	26	3.89	9.67	1.91896551749751e-05	0.0240734224170062	3.87	-16	10	-39	3	MF	uPLM
ATATAAC	GO:0001055	RNA polymerase II activity	5	3	0.0303	1.12	4.19711217679779e-05	0.0263263861289641	3.87	-16	10	-39	3	MF	uPLM
ATATAAC	GO:0008233	peptidase activity	663	26	4.02	9.67	3.40595300239691e-05	0.0263263861289641	3.87	-16	10	-39	3	MF	uPLM
TTATTTA	GO:0005198	structural molecule activity	572	29	3.47	7.97	2.9600354446684e-05	0.037133644653365	3.87	-22	-15	-36	3	MF	uPLM
TAAATAA	GO:0003735	structural constituent of ribosome	466	30	2.83	7.77	5.97035003895327e-07	0.00149796082477338	3.86	-25	-16	-37	3	MF	uPLM
TGATTC	GO:0010309	acireductone dioxygenase [iron(II)-requiring] activity	8	6	0.0485	0.64	8.48711926614068e-07	0.0021294182238747	3.86	-7	36	-44	3	MF	uPLM
TTGTCGTT	GO:0008234	cysteine-type peptidase activity	237	8	1.44	14	1.46286302503845e-06	0.00367032332982146	3.86	-4	26	-33	3	MF	tPLM
TAAATAA	GO:0016799	hydrolase activity, hydrolyzing N-glycosyl compounds	32	7	0.194	1.81	7.43152524916296e-06	0.00932284842507494	3.86	-25	-16	-37	3	MF	uPLM
ATTATCA	GO:0016759	cellulose synthase activity	45	8	0.273	1.92	1.48983204856001e-05	0.0186899430491854	3.86	-19	9	-60	3	MF	uPLM
ATTATCA	GO:0016760	cellulose synthase (UDP-forming) activity	45	8	0.273	1.92	1.48983204856001e-05	0.0186899430491854	3.86	-19	9	-60	3	MF	uPLM
TTATTCAA	GO:0003862	3-isopropylmalate dehydrogenase activity	2	2	0.0121	2.53	2.26872014434981e-05	0.0284610942108683	3.86	-23	-14	-41	3	MF	uPLM
TTATTCAA	GO:0004657	proline dehydrogenase activity	2	2	0.0121	2.53	2.26872014434981e-05	0.0284610942108683	3.86	-23	-14	-41	3	MF	uPLM
TAAATAA	GO:0005198	structural molecule activity	572	30	3.47	7.77	3.44988176446456e-05	0.0288525111568053	3.86	-25	-16	-37	3	MF	uPLM
TGTATATT	GO:0005198	structural molecule activity	572	35	3.47	12.3	8.18623658358615e-11	2.05392675882177e-07	3.85	-14	65	-55	3	MF	uPLM
CTGAATA	GO:0004585	ornithine carbamoyltransferase activity	9	6	0.0546	3.02	2.34262955908338e-10	5.8776575637402e-07	3.85	-23	-11	-61	3	MF	uPLM
CTGAATA	GO:0016743	carboxyl- or carbamoyltransferase activity	11	6	0.0667	3.02	1.26271534678932e-09	1.5840764025472e-06	3.85	-23	-11	-61	3	MF	uPLM
TGTATATT	GO:0003735	structural constituent of ribosome	466	29	2.83	10.2	2.61507948054772e-09	3.28061720834712e-06	3.85	-14	65	-55	3	MF	uPLM
CTGAATA	GO:0016597	amino acid binding	17	6	0.103	3.02	3.18403787438573e-08	2.6629170089446e-05	3.85	-23	-11	-61	3	MF	uPLM
CTGAATA	GO:0031406	carboxylic acid binding	52	6	0.316	3.02	3.68516824092886e-05	0.018492174232981	3.85	-23	-11	-61	3	MF	uPLM
CTGAATA	GO:0043177	organic acid binding	52	6	0.316	3.02	3.68516824092886e-05	0.018492174232981	3.85	-23	-11	-61	3	MF	uPLM
ATGAATAA	GO:0004575	sucrose alpha-glucosidase activity	15	3	0.091	5.36	1.64249888177791e-05	0.0252990894007702	3.85	-23	-18	-34	3	MF	uPLM
ATGAATAA	GO:0090599	alpha-glucosidase activity	16	3	0.0971	5.36	2.01666715032046e-05	0.0252990894007702	3.85	-23	-18	-34	3	MF	uPLM
ATGAATAA	GO:0004564	beta-fructofuranosidase activity	19	3	0.115	5.36	3.46440157553941e-05	0.0289739451767613	3.85	-23	-18	-34	3	MF	uPLM
ATGAATAA	GO:0008398	sterol 14-demethylase activity	4	2	0.0243	3.57	6.77425940928391e-05	0.0424915421447334	3.85	-23	-18	-34	3	MF	uPLM
TTGATCCA	GO:0008483	transaminase activity	65	8	0.394	8.16	4.46561084690803e-09	5.60210880744612e-06	3.83	-4	31	-50	3	MF	uPLM
TTGATCCA	GO:0016769	transferase activity, transferring nitrogenous groups	65	8	0.394	8.16	4.46561084690803e-09	5.60210880744612e-06	3.83	-4	31	-50	3	MF	uPLM
TTGATCCA	GO:0030170	pyridoxal phosphate binding	124	8	0.752	8.16	7.31002908466305e-07	0.00045852157433549	3.83	-4	31	-50	3	MF	uPLM
TTGATCCA	GO:0070279	vitamin B6 binding	124	8	0.752	8.16	7.31002908466305e-07	0.00045852157433549	3.83	-4	31	-50	3	MF	uPLM
TTGATCCA	GO:0019842	vitamin binding	156	8	0.947	8.16	4.11959942079126e-06	0.00206721498935306	3.83	-4	31	-50	3	MF	uPLM
TTGATT	GO:0004392	heme oxygenase (decyclizing) activity	11	6	0.0667	0.656	1.03944428248369e-05	0.0260796570475157	3.83	-18	-2	-36	3	MF	uPLM
TTGATT	GO:0008483	transaminase activity	65	13	0.394	1.42	4.80803710871349e-05	0.0301584127644054	3.83	-18	-2	-36	3	MF	uPLM
TTGATT	GO:0016769	transferase activity, transferring nitrogenous groups	65	13	0.394	1.42	4.80803710871349e-05	0.0301584127644054	3.83	-18	-2	-36	3	MF	uPLM
TTGATT	GO:0090447	glycerol-3-phosphate 2-O-acyltransferase activity	5	4	0.0303	0.438	4.49261202478366e-05	0.0301584127644054	3.83	-18	-2	-36	3	MF	uPLM
TTGATCCA	GO:0008144	drug binding	2390	29	14.5	29.6	9.22996257980731e-05	0.0385966268545609	3.83	-4	31	-50	3	MF	uPLM
TTCAATAT	GO:0003735	structural constituent of ribosome	466	23	2.83	22.8	5.90812473492487e-15	1.48234849599265e-11	3.82	-15	-7	-38	3	MF	uPLM
TTCAATAT	GO:0005198	structural molecule activity	572	24	3.47	23.8	4.98726797567719e-14	6.25652767548703e-11	3.82	-15	-7	-38	3	MF	uPLM
TGAAAG	GO:0008234	cysteine-type peptidase activity	237	14	1.44	17.9	4.98600004389411e-12	1.25098741101303e-08	3.81	1	3	1	3	MF	uPLM
TGAAAG	GO:0008233	peptidase activity	663	17	4.02	21.8	9.77268393689716e-09	1.22598319988375e-05	3.81	1	3	1	3	MF	uPLM
TGAAAG	GO:0070011	peptidase activity, acting on L-amino acid peptides	641	16	3.89	20.5	4.14576554935051e-08	3.46724192110681e-05	3.81	1	3	1	3	MF	uPLM
TTTATTC	GO:0004585	ornithine carbamoyltransferase activity	9	5	0.0546	2.38	3.87153661070355e-08	9.71368535625522e-05	3.81	-26	-14	-29	3	MF	uPLM
TTTATTC	GO:0016743	carboxyl- or carbamoyltransferase activity	11	5	0.0667	2.38	1.39031082147419e-07	0.000174414492553937	3.81	-26	-14	-29	3	MF	uPLM
TTTATTC	GO:0016597	amino acid binding	17	5	0.103	2.38	1.74952054953762e-06	0.00146318235292996	3.81	-26	-14	-29	3	MF	uPLM
TGCATTAC	GO:0008483	transaminase activity	65	8	0.394	8.33	3.78612368648176e-09	4.74969216469137e-06	3.8	-24	9	-99	3	MF	uPLM
TGCATTAC	GO:0016769	transferase activity, transferring nitrogenous groups	65	8	0.394	8.33	3.78612368648176e-09	4.74969216469137e-06	3.8	-24	9	-99	3	MF	uPLM
CCATGTGT	GO:0008483	transaminase activity	65	5	0.394	25	1.20823198762334e-08	1.51572702847348e-05	3.8	10	17	5	3	MF	uPLM
CCATGTGT	GO:0016769	transferase activity, transferring nitrogenous groups	65	5	0.394	25	1.20823198762334e-08	1.51572702847348e-05	3.8	10	17	5	3	MF	uPLM
GTAATAAA	GO:0004392	heme oxygenase (decyclizing) activity	11	5	0.0667	3.6	1.76100433588849e-08	4.41835987874423e-05	3.8	-22	-10	-74	3	MF	uPLM
CCATGTGT	GO:0030170	pyridoxal phosphate binding	124	5	0.752	25	3.14882596007877e-07	0.000197510108345941	3.8	10	17	5	3	MF	uPLM
CCATGTGT	GO:0070279	vitamin B6 binding	124	5	0.752	25	3.14882596007877e-07	0.000197510108345941	3.8	10	17	5	3	MF	uPLM
TGCATTAC	GO:0030170	pyridoxal phosphate binding	124	8	0.752	8.33	6.23726115921103e-07	0.000391232206211512	3.8	-24	9	-99	3	MF	uPLM
TGCATTAC	GO:0070279	vitamin B6 binding	124	8	0.752	8.33	6.23726115921103e-07	0.000391232206211512	3.8	-24	9	-99	3	MF	uPLM
CCATGTGT	GO:0019842	vitamin binding	156	5	0.947	25	9.84956579592042e-07	0.000494251211639286	3.8	10	17	5	3	MF	uPLM
TGCATTAC	GO:0019842	vitamin binding	156	8	0.947	8.33	3.52712915397778e-06	0.00176991340946605	3.8	-24	9	-99	3	MF	uPLM
TGCATTAC	GO:0004605	phosphatidate cytidylyltransferase activity	11	3	0.0667	3.12	3.05498667356703e-05	0.0093607839879952	3.8	-24	9	-99	3	MF	uPLM
TGCATTAC	GO:0004748	ribonucleoside-diphosphate reductase activity, thioredoxin disulfide as acceptor	2	2	0.0121	2.08	3.35779417664236e-05	0.0093607839879952	3.8	-24	9	-99	3	MF	uPLM
TGCATTAC	GO:0016728	oxidoreductase activity, acting on CH or CH2 groups, disulfide as acceptor	2	2	0.0121	2.08	3.35779417664236e-05	0.0093607839879952	3.8	-24	9	-99	3	MF	uPLM
TGCATTAC	GO:0061731	ribonucleoside-diphosphate reductase activity	2	2	0.0121	2.08	3.35779417664236e-05	0.0093607839879952	3.8	-24	9	-99	3	MF	uPLM
TGCATTAC	GO:0009045	xylose isomerase activity	12	3	0.0728	3.12	4.05610612218735e-05	0.0101767702605681	3.8	-24	9	-99	3	MF	uPLM
TGCATTAC	GO:0070567	cytidylyltransferase activity	18	3	0.109	3.12	0.000146674134186382	0.0334550366066939	3.8	-24	9	-99	3	MF	uPLM
CCATGTGT	GO:0043167	ion binding	4607	14	28	70	0.000112248124382683	0.0469384240126917	3.8	10	17	5	3	MF	uPLM
GATATA	GO:0004779	sulfate adenylyltransferase activity	8	5	0.0485	0.901	2.18989522910983e-06	0.00549444712983655	3.78	-15	-3	-35	3	MF	uPLM
AATTTCA	GO:0061630	ubiquitin protein ligase activity	54	10	0.328	1.53	4.51084144419316e-05	0.0377256706116021	3.78	-7	53	-51	3	MF	uPLM
AATTTCA	GO:0061659	ubiquitin-like protein ligase activity	54	10	0.328	1.53	4.51084144419316e-05	0.0377256706116021	3.78	-7	53	-51	3	MF	uPLM
AATTTCA	GO:0080139	borate efflux transmembrane transporter activity	6	4	0.0364	0.611	3.47869370029787e-05	0.0377256706116021	3.78	-7	53	-51	3	MF	uPLM
AATTTCA	GO:0046715	active borate transmembrane transporter activity	3	3	0.0182	0.458	6.24972069925606e-05	0.0392013730860837	3.78	-7	53	-51	3	MF	uPLM
AATAATTG	GO:0008483	transaminase activity	65	8	0.394	8.7	2.69070862440048e-09	1.6877469846552e-06	3.77	-8	13	-30	3	MF	tPLM
AATAATTG	GO:0016769	transferase activity, transferring nitrogenous groups	65	8	0.394	8.7	2.69070862440048e-09	1.6877469846552e-06	3.77	-8	13	-30	3	MF	tPLM
AATAATTG	GO:0030170	pyridoxal phosphate binding	124	10	0.752	10.9	1.7256646799679e-09	1.6877469846552e-06	3.77	-8	13	-30	3	MF	tPLM
AATAATTG	GO:0070279	vitamin B6 binding	124	10	0.752	10.9	1.7256646799679e-09	1.6877469846552e-06	3.77	-8	13	-30	3	MF	tPLM
AATAATTG	GO:0019842	vitamin binding	156	10	0.947	10.9	1.60217002811088e-08	8.03968920106042e-06	3.77	-8	13	-30	3	MF	tPLM
GAAGAAAA	GO:0008483	transaminase activity	65	5	0.394	12.8	4.23533797906482e-07	0.000531323149473681	3.77	2	4	-1	3	MF	uPLM
GAAGAAAA	GO:0016769	transferase activity, transferring nitrogenous groups	65	5	0.394	12.8	4.23533797906482e-07	0.000531323149473681	3.77	2	4	-1	3	MF	uPLM
TTTAATA	GO:0019842	vitamin binding	156	11	0.947	5.98	1.42327192304495e-06	0.00119032975163993	3.77	-18	-12	-31	3	MF	uPLM
TTTAATA	GO:0030170	pyridoxal phosphate binding	124	10	0.752	5.43	1.27981894787991e-06	0.00119032975163993	3.77	-18	-12	-31	3	MF	uPLM
TTTAATA	GO:0070279	vitamin B6 binding	124	10	0.752	5.43	1.27981894787991e-06	0.00119032975163993	3.77	-18	-12	-31	3	MF	uPLM
GAAGAAAA	GO:0030170	pyridoxal phosphate binding	124	5	0.752	12.8	1.04298422536313e-05	0.00654211855359026	3.77	2	4	-1	3	MF	uPLM
GAAGAAAA	GO:0070279	vitamin B6 binding	124	5	0.752	12.8	1.04298422536313e-05	0.00654211855359026	3.77	2	4	-1	3	MF	uPLM
GAAGAAAA	GO:0019842	vitamin binding	156	5	0.947	12.8	3.16383245624958e-05	0.0158761112654604	3.77	2	4	-1	3	MF	uPLM
TTTAATA	GO:0048037	cofactor binding	969	26	5.88	14.1	2.86696394897521e-05	0.017983031369947	3.77	-18	-12	-31	3	MF	uPLM
AATAATTG	GO:0050662	coenzyme binding	485	11	2.94	12	8.01605940955516e-05	0.0335204884309565	3.77	-8	13	-30	3	MF	tPLM
ATGTTATA	GO:0030170	pyridoxal phosphate binding	124	12	0.752	5.36	1.23590858300747e-07	0.000155044731738287	3.76	-8	97	-42	3	MF	uPLM
ATGTTATA	GO:0070279	vitamin B6 binding	124	12	0.752	5.36	1.23590858300747e-07	0.000155044731738287	3.76	-8	97	-42	3	MF	uPLM
ATGTTATA	GO:0008234	cysteine-type peptidase activity	237	15	1.44	6.7	8.85481460808437e-07	0.000740557661722789	3.76	-8	97	-42	3	MF	uPLM
TCAATAAT	GO:0008483	transaminase activity	65	7	0.394	5.56	6.22074543395065e-07	0.000762999876966186	3.76	1	44	-36	3	MF	tPLM
TCAATAAT	GO:0016769	transferase activity, transferring nitrogenous groups	65	7	0.394	5.56	6.22074543395065e-07	0.000762999876966186	3.76	1	44	-36	3	MF	tPLM
TCAATAAT	GO:0017056	structural constituent of nuclear pore	24	5	0.146	3.97	9.12315516500023e-07	0.000762999876966186	3.76	1	44	-36	3	MF	tPLM
ATGTTATA	GO:0019842	vitamin binding	156	12	0.947	5.36	1.48945233702917e-06	0.000934258978401548	3.76	-8	97	-42	3	MF	uPLM
TATTATAT	GO:0003735	structural constituent of ribosome	466	20	2.83	9.95	1.13259040653172e-06	0.00248900082129635	3.76	-21	-8	-32	3	MF	uPLM
TATTATAT	GO:0005198	structural molecule activity	572	22	3.47	10.9	1.98405804806405e-06	0.00248900082129635	3.76	-21	-8	-32	3	MF	uPLM
ATGTTATA	GO:0004758	serine C-palmitoyltransferase activity	11	4	0.0667	1.79	1.01725119901653e-05	0.00364611894047495	3.76	-8	97	-42	3	MF	uPLM
ATGTTATA	GO:0016409	palmitoyltransferase activity	11	4	0.0667	1.79	1.01725119901653e-05	0.00364611894047495	3.76	-8	97	-42	3	MF	uPLM
ATGTTATA	GO:0016454	C-palmitoyltransferase activity	11	4	0.0667	1.79	1.01725119901653e-05	0.00364611894047495	3.76	-8	97	-42	3	MF	uPLM
ATGTTATA	GO:0008483	transaminase activity	65	7	0.394	3.12	2.78083360908374e-05	0.00775234613910121	3.76	-8	97	-42	3	MF	uPLM
ATGTTATA	GO:0016769	transferase activity, transferring nitrogenous groups	65	7	0.394	3.12	2.78083360908374e-05	0.00775234613910121	3.76	-8	97	-42	3	MF	uPLM
TCAATAAT	GO:0019842	vitamin binding	156	8	0.947	6.35	2.62997233428571e-05	0.0164965014668071	3.76	1	44	-36	3	MF	tPLM
TCAATAAT	GO:0030170	pyridoxal phosphate binding	124	7	0.752	5.56	4.63503902381753e-05	0.019382188184597	3.76	1	44	-36	3	MF	tPLM
TCAATAAT	GO:0070279	vitamin B6 binding	124	7	0.752	5.56	4.63503902381753e-05	0.019382188184597	3.76	1	44	-36	3	MF	tPLM
AATAAT	GO:0000287	magnesium ion binding	151	21	0.916	2.38	5.57374263264257e-05	0.0283680503028145	3.76	-20	-18	-39	3	MF	tPLM
AATAAT	GO:0010333	terpene synthase activity	34	9	0.206	1.02	5.44029295603949e-05	0.0283680503028145	3.76	-20	-18	-39	3	MF	tPLM
AATAAT	GO:0016747	transferase activity, transferring acyl groups other than amino-acyl groups	246	29	1.49	3.28	5.65325833057283e-05	0.0283680503028145	3.76	-20	-18	-39	3	MF	tPLM
AATAAT	GO:0016835	carbon-oxygen lyase activity	124	19	0.752	2.15	3.23022550961908e-05	0.0283680503028145	3.76	-20	-18	-39	3	MF	tPLM
AATAAT	GO:0016838	carbon-oxygen lyase activity, acting on phosphates	39	10	0.237	1.13	2.84183043064353e-05	0.0283680503028145	3.76	-20	-18	-39	3	MF	tPLM
TATGAT	GO:0003735	structural constituent of ribosome	466	59	2.83	4.95	1.79107333923901e-05	0.0421045505022311	3.76	-15	13	-55	3	MF	uPLM
TATGAT	GO:0005198	structural molecule activity	572	68	3.47	5.7	3.35628142704114e-05	0.0421045505022311	3.76	-15	13	-55	3	MF	uPLM
ATGTTATA	GO:0016408	C-acyltransferase activity	22	4	0.133	1.79	0.000200482845759533	0.0457283145464243	3.76	-8	97	-42	3	MF	uPLM
ATGTTATA	GO:0070011	peptidase activity, acting on L-amino acid peptides	641	21	3.89	9.38	0.000182348254391453	0.0457283145464243	3.76	-8	97	-42	3	MF	uPLM
GAAAGTA	GO:0008234	cysteine-type peptidase activity	237	14	1.44	63.6	3.17494200639849e-21	7.96592949405382e-18	3.75	0	2	-1	3	MF	uPLM
GAAAGTA	GO:0070011	peptidase activity, acting on L-amino acid peptides	641	14	3.89	63.6	3.78196370601003e-15	4.74447346918958e-12	3.75	0	2	-1	3	MF	uPLM
GAAAGTA	GO:0008233	peptidase activity	663	14	4.02	63.6	6.03224075827996e-15	5.04496402084147e-12	3.75	0	2	-1	3	MF	uPLM
GTTGTTCA	GO:0003735	structural constituent of ribosome	466	19	2.83	23.2	9.98973454780843e-13	2.50642439804513e-09	3.75	8	40	-7	3	MF	uPLM
GTTGTTCA	GO:0005198	structural molecule activity	572	19	3.47	23.2	3.54195891621385e-11	4.44338746039028e-08	3.75	8	40	-7	3	MF	uPLM
GAAAGTA	GO:0140096	catalytic activity, acting on a protein	2452	15	14.9	68.2	2.24281469847615e-08	1.40680551961917e-05	3.75	0	2	-1	3	MF	uPLM
GAAAGTA	GO:0016787	hydrolase activity	2846	15	17.3	68.2	1.75491468942342e-07	8.8061619115267e-05	3.75	0	2	-1	3	MF	uPLM
GAACGACA	GO:0008234	cysteine-type peptidase activity	237	6	1.44	30	2.71799368109479e-07	0.000681944614586683	3.75	7	26	1	3	MF	uPLM
TATTAATT	GO:0003735	structural constituent of ribosome	466	19	2.83	11	4.64025979722039e-07	0.0011642411831226	3.75	-11	-4	-45	3	MF	tPLM
TATTAATT	GO:0005198	structural molecule activity	572	20	3.47	11.6	2.47997986925162e-06	0.00311113474597615	3.75	-11	-4	-45	3	MF	tPLM
GAACGACA	GO:0047325	inositol tetrakisphosphate 1-kinase activity	10	2	0.0607	10	6.25928609256446e-05	0.0294367146087329	3.75	7	26	1	3	MF	uPLM
GAACGACA	GO:0051765	inositol tetrakisphosphate kinase activity	11	2	0.0667	10	7.64466969390454e-05	0.0294367146087329	3.75	7	26	1	3	MF	uPLM
GAACGACA	GO:0051766	inositol trisphosphate kinase activity	10	2	0.0607	10	6.25928609256446e-05	0.0294367146087329	3.75	7	26	1	3	MF	uPLM
GAACGACA	GO:0052725	inositol-1,3,4-trisphosphate 6-kinase activity	10	2	0.0607	10	6.25928609256446e-05	0.0294367146087329	3.75	7	26	1	3	MF	uPLM
GAACGACA	GO:0052726	inositol-1,3,4-trisphosphate 5-kinase activity	10	2	0.0607	10	6.25928609256446e-05	0.0294367146087329	3.75	7	26	1	3	MF	uPLM
GAACGACA	GO:0070011	peptidase activity, acting on L-amino acid peptides	641	6	3.89	30	8.21271431889719e-05	0.0294367146087329	3.75	7	26	1	3	MF	uPLM
GAACGACA	GO:0008233	peptidase activity	663	6	4.02	30	9.89983649359278e-05	0.0310483622030303	3.75	7	26	1	3	MF	uPLM
TATATTAT	GO:0008483	transaminase activity	65	7	0.394	4.58	2.29660441503483e-06	0.0028810902386612	3.74	-16	-10	-27	3	MF	uPLM
TATATTAT	GO:0016769	transferase activity, transferring nitrogenous groups	65	7	0.394	4.58	2.29660441503483e-06	0.0028810902386612	3.74	-16	-10	-27	3	MF	uPLM
TGGTACTT	GO:0005198	structural molecule activity	572	30	3.47	33.7	5.11577249324628e-22	1.28354731855549e-18	3.73	-4	21	-69	3	MF	uPLM
TGGTACTT	GO:0003735	structural constituent of ribosome	466	27	2.83	30.3	6.98398949139881e-21	8.7614148169598e-18	3.73	-4	21	-69	3	MF	uPLM
AGAT	GO:0016759	cellulose synthase activity	45	7	0.273	2.47	1.06097352221558e-05	0.0133099128361944	3.73	3	3	3	3	MF	tPLM
AGAT	GO:0016760	cellulose synthase (UDP-forming) activity	45	7	0.273	2.47	1.06097352221558e-05	0.0133099128361944	3.73	3	3	3	3	MF	tPLM
TCATTA	GO:0016759	cellulose synthase activity	45	9	0.273	1.7	1.06759915433841e-05	0.0133930313911753	3.73	-19	-4	-39	3	MF	uPLM
TCATTA	GO:0016760	cellulose synthase (UDP-forming) activity	45	9	0.273	1.7	1.06759915433841e-05	0.0133930313911753	3.73	-19	-4	-39	3	MF	uPLM
ATTATCAT	GO:0016759	cellulose synthase activity	45	7	0.273	8.64	2.0759190492983e-09	2.60424044734472e-06	3.72	-2	3	-25	3	MF	uPLM
ATTATCAT	GO:0016760	cellulose synthase (UDP-forming) activity	45	7	0.273	8.64	2.0759190492983e-09	2.60424044734472e-06	3.72	-2	3	-25	3	MF	uPLM
ATTATCAT	GO:0046527	glucosyltransferase activity	159	8	0.965	9.88	1.11382647333196e-06	0.000931530207196627	3.72	-2	3	-25	3	MF	uPLM
ATTATCAT	GO:0035251	UDP-glucosyltransferase activity	124	7	0.752	8.64	2.52348220823852e-06	0.00158285421511761	3.72	-2	3	-25	3	MF	uPLM
ATTATCAT	GO:0008194	UDP-glycosyltransferase activity	254	9	1.54	11.1	4.22418674895887e-06	0.00211969691062756	3.72	-2	3	-25	3	MF	uPLM
ATTATCAT	GO:0016758	transferase activity, transferring hexosyl groups	427	11	2.59	13.6	7.37058544277877e-06	0.00308213314598866	3.72	-2	3	-25	3	MF	uPLM
ATTATCAT	GO:0016757	transferase activity, transferring glycosyl groups	539	12	3.27	14.8	1.19935144532488e-05	0.00429881825188591	3.72	-2	3	-25	3	MF	uPLM
CTTTCA	GO:0003735	structural constituent of ribosome	466	61	2.83	5.23	2.17205884413051e-06	0.00544969563992344	3.72	-2	75	-30	3	MF	uPLM
ATTATCAT	GO:0019202	amino acid kinase activity	11	3	0.0667	3.7	1.83428184397369e-05	0.00575276643316247	3.72	-2	3	-25	3	MF	uPLM
CTTTCA	GO:0004585	ornithine carbamoyltransferase activity	9	6	0.0546	0.515	8.63721024811837e-06	0.0108353802562645	3.72	-2	75	-30	3	MF	uPLM
CTTTCA	GO:0005198	structural molecule activity	572	68	3.47	5.83	1.62110332044342e-05	0.0135578274366418	3.72	-2	75	-30	3	MF	uPLM
TGAATA	GO:0004585	ornithine carbamoyltransferase activity	9	5	0.0546	0.873	5.6016230796651e-06	0.0140544723068797	3.72	-27	-15	-39	3	MF	uPLM
ATTATCAT	GO:0016774	phosphotransferase activity, carboxyl group as acceptor	16	3	0.0971	3.7	6.11592298109627e-05	0.0170498341773006	3.72	-2	3	-25	3	MF	uPLM
TGAATA	GO:0016743	carboxyl- or carbamoyltransferase activity	11	5	0.0667	0.873	1.93802446067158e-05	0.024312516859125	3.72	-27	-15	-39	3	MF	uPLM
CTTTCA	GO:0016743	carboxyl- or carbamoyltransferase activity	11	6	0.0667	0.515	4.19683941630589e-05	0.0263246752387787	3.72	-2	75	-30	3	MF	uPLM
CTTTCA	GO:0016597	amino acid binding	17	7	0.103	0.6	9.01516370966983e-05	0.0452380914951232	3.72	-2	75	-30	3	MF	uPLM
TTTATGAT	GO:0005198	structural molecule activity	572	18	3.47	17.1	1.97719331428167e-08	4.9607780255327e-05	3.71	-23	2	-40	3	MF	uPLM
TTTATGAT	GO:0003735	structural constituent of ribosome	466	15	2.83	14.3	2.54841533469136e-07	0.00031969870373703	3.71	-23	2	-40	3	MF	uPLM
ATCAAT	GO:0003747	translation release factor activity	17	11	0.103	1.44	1.92521327160431e-11	2.4151800492276e-08	3.7	-17	-10	-42	3	MF	uPLM
ATCAAT	GO:0008079	translation termination factor activity	17	11	0.103	1.44	1.92521327160431e-11	2.4151800492276e-08	3.7	-17	-10	-42	3	MF	uPLM
TATTAATG	GO:0008234	cysteine-type peptidase activity	237	9	1.44	22.5	4.19122408596586e-09	1.05157812316883e-05	3.7	-23	-16	-36	3	MF	uPLM
TGAAAAAA	GO:0008237	metallopeptidase activity	94	6	0.57	11.5	4.82758254605553e-07	0.00121124046080533	3.7	3	5	-1	3	MF	uPLM
TATTAATG	GO:0008233	peptidase activity	663	9	4.02	22.5	2.33109493018465e-05	0.0194957239327776	3.7	-23	-16	-36	3	MF	uPLM
TATTAATG	GO:0070011	peptidase activity, acting on L-amino acid peptides	641	9	3.89	22.5	1.78411389169298e-05	0.0194957239327776	3.7	-23	-16	-36	3	MF	uPLM
AGATTTC	GO:0008234	cysteine-type peptidase activity	237	13	1.44	9.09	1.48415529021796e-07	0.000372374562315687	3.68	-7	15	-21	3	MF	tPLM
AGATTTC	GO:0070011	peptidase activity, acting on L-amino acid peptides	641	19	3.89	13.3	2.85642132739022e-06	0.00358338055521103	3.68	-7	15	-21	3	MF	tPLM
AGATTTC	GO:0008233	peptidase activity	663	19	4.02	13.3	4.65643926716289e-06	0.00389433537377056	3.68	-7	15	-21	3	MF	tPLM
AGATTTC	GO:0140096	catalytic activity, acting on a protein	2452	40	14.9	28	3.81204284063613e-05	0.0239110387178901	3.68	-7	15	-21	3	MF	tPLM
TGTTAA	GO:0004395	hexaprenyldihydroxybenzoate methyltransferase activity	5	4	0.0303	0.541	1.93400864516785e-05	0.0242621384536307	3.68	-21	13	-44	3	MF	uPLM
TGTTAA	GO:0010420	3,4-dihydroxy-5-polyprenylbenzoic acid O-methyltransferase activity	5	4	0.0303	0.541	1.93400864516785e-05	0.0242621384536307	3.68	-21	13	-44	3	MF	uPLM
TGTTAA	GO:0008425	2-polyprenyl-6-methoxy-1,4-benzoquinone methyltransferase activity	6	4	0.0364	0.541	5.59528309921885e-05	0.0350964132398502	3.68	-21	13	-44	3	MF	uPLM
TGTTAA	GO:0030580	quinone cofactor methyltransferase activity	6	4	0.0364	0.541	5.59528309921885e-05	0.0350964132398502	3.68	-21	13	-44	3	MF	uPLM
TATAATGT	GO:0008234	cysteine-type peptidase activity	237	13	1.44	28.3	5.40689044025077e-14	1.35658881145892e-10	3.67	6	15	-1	3	MF	uPLM
TATAATGT	GO:0070011	peptidase activity, acting on L-amino acid peptides	641	14	3.89	30.4	1.19283225516109e-09	1.49640806409958e-06	3.67	6	15	-1	3	MF	uPLM
TATAATGT	GO:0008233	peptidase activity	663	14	4.02	30.4	1.84475450710791e-09	1.54282968611125e-06	3.67	6	15	-1	3	MF	uPLM
CATAGTTC	GO:0046983	protein dimerization activity	600	11	3.64	32.4	1.81355467646456e-08	4.55020868324957e-05	3.67	-25	-16	-44	3	MF	uPLM
TTATTC	GO:0004585	ornithine carbamoyltransferase activity	9	6	0.0546	1.1	9.60807143291723e-08	0.000241066512251893	3.67	-23	-14	-36	3	MF	uPLM
TCAAAAC	GO:0019135	deoxyhypusine monooxygenase activity	3	3	0.0182	3.37	1.52237032888833e-07	0.000381962715518083	3.67	3	8	-4	3	MF	uPLM
TTATTC	GO:0016743	carboxyl- or carbamoyltransferase activity	11	6	0.0667	1.1	4.99383892787739e-07	0.000626477093502219	3.67	-23	-14	-36	3	MF	uPLM
TATAATGT	GO:0140096	catalytic activity, acting on a protein	2452	19	14.9	41.3	1.2790657071579e-05	0.0080229396481479	3.67	6	15	-1	3	MF	uPLM
TTATTC	GO:0016597	amino acid binding	17	6	0.103	1.1	1.12940220420257e-05	0.00944556710114753	3.67	-23	-14	-36	3	MF	uPLM
TTATTC	GO:0000213	tRNA-intron endonuclease activity	3	3	0.0182	0.552	3.5573349625097e-05	0.0223133835523421	3.67	-23	-14	-36	3	MF	uPLM
TTATTC	GO:0016894	endonuclease activity, active with either ribo- or deoxyribonucleic acids and producing 3'-phosphomonoesters	14	5	0.0849	0.921	5.96055975450404e-05	0.0299100888481013	3.67	-23	-14	-36	3	MF	uPLM
TTATTC	GO:0016892	endoribonuclease activity, producing 3'-phosphomonoesters	8	4	0.0485	0.737	7.34040788492563e-05	0.0306951389721307	3.67	-23	-14	-36	3	MF	uPLM
TTATTC	GO:0004575	sucrose alpha-glucosidase activity	15	5	0.091	0.921	8.69922568707564e-05	0.0311805103555326	3.67	-23	-14	-36	3	MF	uPLM
TTATTC	GO:0090599	alpha-glucosidase activity	16	5	0.0971	0.921	0.000123117499221938	0.0386127256934804	3.67	-23	-14	-36	3	MF	uPLM
TTCAAT	GO:0003735	structural constituent of ribosome	466	42	2.83	5.83	7.3777833887715e-06	0.0185108585224277	3.66	-18	-9	-42	3	MF	uPLM
TATGAAG	GO:0008234	cysteine-type peptidase activity	237	14	1.44	63.6	3.17494200639849e-21	7.96592949405382e-18	3.65	-28	-29	-30	3	MF	uPLM
TATGAAG	GO:0070011	peptidase activity, acting on L-amino acid peptides	641	14	3.89	63.6	3.78196370601003e-15	4.74447346918958e-12	3.65	-28	-29	-30	3	MF	uPLM
TATGAAG	GO:0008233	peptidase activity	663	14	4.02	63.6	6.03224075827996e-15	5.04496402084147e-12	3.65	-28	-29	-30	3	MF	uPLM
AGATTTCT	GO:0008234	cysteine-type peptidase activity	237	9	1.44	52.9	4.96938364709079e-13	1.24681835705508e-09	3.65	-11	-11	-16	3	MF	uPLM
AGATTTCT	GO:0008233	peptidase activity	663	9	4.02	52.9	4.75930393882669e-09	3.98036452750539e-06	3.65	-11	-11	-16	3	MF	uPLM
AGATTTCT	GO:0070011	peptidase activity, acting on L-amino acid peptides	641	9	3.89	52.9	3.54115542512675e-09	3.98036452750539e-06	3.65	-11	-11	-16	3	MF	uPLM
TATGAAG	GO:0016787	hydrolase activity	2846	16	17.3	72.7	1.56541181498919e-08	9.8190456095197e-06	3.65	-28	-29	-30	3	MF	uPLM
TATGAAG	GO:0140096	catalytic activity, acting on a protein	2452	14	14.9	63.6	2.46184330021998e-07	0.000123535296805038	3.65	-28	-29	-30	3	MF	uPLM
AGAATAA	GO:0003887	DNA-directed DNA polymerase activity	47	9	0.285	2.45	8.05960435161801e-07	0.00122014191534692	3.64	-18	42	-34	3	MF	uPLM
AGAATAA	GO:0034061	DNA polymerase activity	48	9	0.291	2.45	9.72612128614522e-07	0.00122014191534692	3.64	-18	42	-34	3	MF	uPLM
AGAATAA	GO:0016759	cellulose synthase activity	45	8	0.273	2.17	5.99623817903894e-06	0.00376114039780217	3.64	-18	42	-34	3	MF	uPLM
AGAATAA	GO:0016760	cellulose synthase (UDP-forming) activity	45	8	0.273	2.17	5.99623817903894e-06	0.00376114039780217	3.64	-18	42	-34	3	MF	uPLM
TCAATGA	GO:0004517	nitric-oxide synthase activity	5	3	0.0303	1.89	8.68748895863917e-06	0.0217969097972257	3.64	-22	-9	-53	3	MF	uPLM
AAATGGAA	GO:0043424	protein histidine kinase binding	29	4	0.176	4.44	1.77901198979237e-05	0.0446354108238905	3.64	-20	-4	-39	3	MF	uPLM
TTATGATA	GO:0016759	cellulose synthase activity	45	7	0.273	8.43	2.46870867897686e-09	3.09699503777647e-06	3.63	-22	-15	-40	3	MF	uPLM
TTATGATA	GO:0016760	cellulose synthase (UDP-forming) activity	45	7	0.273	8.43	2.46870867897686e-09	3.09699503777647e-06	3.63	-22	-15	-40	3	MF	uPLM
TGATATAT	GO:0003735	structural constituent of ribosome	466	22	2.83	13.3	1.74777132886136e-09	4.38515826411316e-06	3.63	-21	-10	-50	3	MF	uPLM
TTATGATA	GO:0003735	structural constituent of ribosome	466	15	2.83	18.1	9.84537955794231e-09	8.23401910362575e-06	3.63	-22	-15	-40	3	MF	uPLM
TTATGATA	GO:0005198	structural molecule activity	572	16	3.47	19.3	2.15591031806551e-08	1.35229474700659e-05	3.63	-22	-15	-40	3	MF	uPLM
TGATATAT	GO:0005198	structural molecule activity	572	23	3.47	13.9	1.51631548411089e-08	1.90221777481711e-05	3.63	-21	-10	-50	3	MF	uPLM
TTATGATA	GO:0008194	UDP-glycosyltransferase activity	254	11	1.54	13.3	5.69221478049499e-08	2.85635337685239e-05	3.63	-22	-15	-40	3	MF	uPLM
TTATGATA	GO:0035251	UDP-glucosyltransferase activity	124	8	0.752	9.64	2.01274608162473e-07	8.41663319799409e-05	3.63	-22	-15	-40	3	MF	uPLM
TTATGATA	GO:0046527	glucosyltransferase activity	159	8	0.965	9.64	1.34381229045555e-06	0.000481660719536139	3.63	-22	-15	-40	3	MF	uPLM
TTATGATA	GO:0016758	transferase activity, transferring hexosyl groups	427	11	2.59	13.3	9.36798363760822e-06	0.00293803386834488	3.63	-22	-15	-40	3	MF	uPLM
GAAAG	GO:0008234	cysteine-type peptidase activity	237	18	1.44	5.25	2.4731609979769e-06	0.00620516094392403	3.63	2	3	-4	3	MF	uPLM
TTATGATA	GO:0016757	transferase activity, transferring glycosyl groups	539	11	3.27	13.3	7.92101748385895e-05	0.0220820365188912	3.63	-22	-15	-40	3	MF	uPLM
AAGTACCA	GO:0005198	structural molecule activity	572	30	3.47	33.7	5.11577249324628e-22	1.28354731855549e-18	3.62	3	26	-63	3	MF	uPLM
AAGTACCA	GO:0003735	structural constituent of ribosome	466	27	2.83	30.3	6.98398949139881e-21	8.7614148169598e-18	3.62	3	26	-63	3	MF	uPLM
CAATAA	GO:0003747	translation release factor activity	17	10	0.103	2.21	3.65208382349452e-12	4.58153915657387e-09	3.62	-22	-18	-34	3	MF	tPLM
CAATAA	GO:0008079	translation termination factor activity	17	10	0.103	2.21	3.65208382349452e-12	4.58153915657387e-09	3.62	-22	-18	-34	3	MF	tPLM
AATCTTT	GO:0008234	cysteine-type peptidase activity	237	14	1.44	9.66	2.26435130134699e-08	5.68125741507959e-05	3.62	-7	-4	-23	3	MF	uPLM
GTTAT	GO:0008234	cysteine-type peptidase activity	237	69	1.44	2.65	1.37919992305694e-07	0.000346041260694986	3.62	-9	6	-61	3	MF	uPLM
AATCTTT	GO:0070011	peptidase activity, acting on L-amino acid peptides	641	19	3.89	13.1	3.52178261346119e-06	0.00441807628858706	3.62	-7	-4	-23	3	MF	uPLM
AATCTTT	GO:0008233	peptidase activity	663	19	4.02	13.1	5.72639157366677e-06	0.00478917215277665	3.62	-7	-4	-23	3	MF	uPLM
TAACATG	GO:0016672	oxidoreductase activity, acting on a sulfur group of donors, quinone or similar compound as acceptor	3	3	0.0182	0.773	1.29496602641622e-05	0.0162453488013914	3.62	-11	12	-83	3	MF	uPLM
TAACATG	GO:0045174	glutathione dehydrogenase (ascorbate) activity	3	3	0.0182	0.773	1.29496602641622e-05	0.0162453488013914	3.62	-11	12	-83	3	MF	uPLM
AATCTTT	GO:0140096	catalytic activity, acting on a protein	2452	40	14.9	27.6	5.37078773527754e-05	0.0336882660695284	3.62	-7	-4	-23	3	MF	uPLM
CAATAA	GO:0004601	peroxidase activity	174	15	1.06	3.31	9.42881707550907e-05	0.0408917250123875	3.62	-22	-18	-34	3	MF	tPLM
CAATAA	GO:0004834	tryptophan synthase activity	10	4	0.0607	0.883	0.000103696236934679	0.0408917250123875	3.62	-22	-18	-34	3	MF	tPLM
CAATAA	GO:0008135	translation factor activity, RNA binding	121	12	0.734	2.65	0.000125389719749895	0.0408917250123875	3.62	-22	-18	-34	3	MF	tPLM
CAATAA	GO:0016684	oxidoreductase activity, acting on peroxide as acceptor	177	15	1.07	3.31	0.000114287923302357	0.0408917250123875	3.62	-22	-18	-34	3	MF	tPLM
CAATAA	GO:0045182	translation regulator activity	123	12	0.746	2.65	0.000146682154289154	0.0408917250123875	3.62	-22	-18	-34	3	MF	tPLM
CAATAA	GO:0046906	tetrapyrrole binding	373	24	2.26	5.3	0.000107711987539776	0.0408917250123875	3.62	-22	-18	-34	3	MF	tPLM
CAATAA	GO:0090079	translation regulator activity, nucleic acid binding	122	12	0.74	2.65	0.000135678554431922	0.0408917250123875	3.62	-22	-18	-34	3	MF	tPLM
TTATTCT	GO:0003887	DNA-directed DNA polymerase activity	47	9	0.285	2.8	2.56327729589235e-07	0.000389056517839358	3.61	-12	27	-32	3	MF	uPLM
TTATTCT	GO:0034061	DNA polymerase activity	48	9	0.291	2.8	3.10128750768719e-07	0.000389056517839358	3.61	-12	27	-32	3	MF	uPLM
TTATTCT	GO:0016759	cellulose synthase activity	45	8	0.273	2.49	2.18475501607881e-06	0.00137038758383543	3.61	-12	27	-32	3	MF	uPLM
TTATTCT	GO:0016760	cellulose synthase (UDP-forming) activity	45	8	0.273	2.49	2.18475501607881e-06	0.00137038758383543	3.61	-12	27	-32	3	MF	uPLM
TATTTCT	GO:0010309	acireductone dioxygenase [iron(II)-requiring] activity	8	6	0.0485	0.667	6.64515111441051e-07	0.0016672684146056	3.61	-14	69	-65	3	MF	uPLM
TCACCAAT	GO:0004356	glutamate-ammonia ligase activity	9	3	0.0546	3.09	1.61811132814277e-05	0.01924998312827	3.61	-1	39	-97	3	MF	miPLM
TCACCAAT	GO:0016211	ammonia ligase activity	10	3	0.0607	3.09	2.30171181286608e-05	0.01924998312827	3.61	-1	39	-97	3	MF	miPLM
TCACCAAT	GO:0016880	acid-ammonia (or amide) ligase activity	10	3	0.0607	3.09	2.30171181286608e-05	0.01924998312827	3.61	-1	39	-97	3	MF	miPLM
TCACCAAT	GO:0004356	glutamate-ammonia ligase activity	9	3	0.0546	3.09	1.61811132814277e-05	0.01924998312827	3.61	-1	39	-97	3	MF	tPLM
TCACCAAT	GO:0016211	ammonia ligase activity	10	3	0.0607	3.09	2.30171181286608e-05	0.01924998312827	3.61	-1	39	-97	3	MF	tPLM
TCACCAAT	GO:0016880	acid-ammonia (or amide) ligase activity	10	3	0.0607	3.09	2.30171181286608e-05	0.01924998312827	3.61	-1	39	-97	3	MF	tPLM
TTATTCT	GO:0046527	glucosyltransferase activity	159	12	0.965	3.74	6.71436515750402e-05	0.0336926843603552	3.61	-12	27	-32	3	MF	uPLM
ATATTTCT	GO:0003735	structural constituent of ribosome	466	34	2.83	10.6	3.57424215872651e-11	8.96777357624482e-08	3.6	-10	95	-38	3	MF	tPLM
ATATTTCT	GO:0005198	structural molecule activity	572	35	3.47	10.9	2.10584771453622e-09	1.76119063859046e-06	3.6	-10	95	-38	3	MF	tPLM
ATATTTCT	GO:0010309	acireductone dioxygenase [iron(II)-requiring] activity	8	6	0.0485	1.87	1.41227899098772e-09	1.76119063859046e-06	3.6	-10	95	-38	3	MF	tPLM
ATTATATT	GO:0003735	structural constituent of ribosome	466	20	2.83	12.7	1.91470056914405e-08	4.80398372798242e-05	3.6	-12	-7	-27	3	MF	uPLM
ATTATATT	GO:0005198	structural molecule activity	572	21	3.47	13.4	1.18835053011847e-07	0.000149078574003362	3.6	-12	-7	-27	3	MF	uPLM
ATATTTCT	GO:0008483	transaminase activity	65	8	0.394	2.49	3.6490569362192e-05	0.0183109677059479	3.6	-10	95	-38	3	MF	tPLM
ATATTTCT	GO:0016769	transferase activity, transferring nitrogenous groups	65	8	0.394	2.49	3.6490569362192e-05	0.0183109677059479	3.6	-10	95	-38	3	MF	tPLM
ATGGTACT	GO:0003735	structural constituent of ribosome	466	16	2.83	29.6	1.01605865077814e-12	2.54929115480235e-09	3.59	-5	12	-31	3	MF	uPLM
ATGGTACT	GO:0005198	structural molecule activity	572	16	3.47	29.6	2.23661040018393e-11	2.80582774703074e-08	3.59	-5	12	-31	3	MF	uPLM
TAATATAA	GO:0003735	structural constituent of ribosome	466	21	2.83	11.5	4.90899498303989e-08	0.000123166684124471	3.59	-12	8	-34	3	MF	uPLM
AAAATCAG	GO:0008237	metallopeptidase activity	94	5	0.57	22.7	1.32207566632561e-07	0.000331708784681097	3.59	1	2	-3	3	MF	uPLM
TAATATAA	GO:0005198	structural molecule activity	572	22	3.47	12.1	3.62619634335603e-07	0.000454906331274014	3.59	-12	8	-34	3	MF	uPLM
TGATAA	GO:0016759	cellulose synthase activity	45	12	0.273	1.31	4.37482663377657e-06	0.0054882200120727	3.58	-21	14	-48	3	MF	uPLM
TGATAA	GO:0016760	cellulose synthase (UDP-forming) activity	45	12	0.273	1.31	4.37482663377657e-06	0.0054882200120727	3.58	-21	14	-48	3	MF	uPLM
TGATAA	GO:0046527	glucosyltransferase activity	159	24	0.965	2.61	7.97112393819346e-06	0.00666651665364246	3.58	-21	14	-48	3	MF	uPLM
TGATAA	GO:0035251	UDP-glucosyltransferase activity	124	20	0.752	2.18	1.65661348488484e-05	0.0103911080839401	3.58	-21	14	-48	3	MF	uPLM
TATTGATA	GO:0008234	cysteine-type peptidase activity	237	21	1.44	15.7	3.50840593362679e-16	8.80259048746962e-13	3.57	-25	-1	-83	3	MF	uPLM
TATTGATA	GO:0070011	peptidase activity, acting on L-amino acid peptides	641	23	3.89	17.2	1.88713787175648e-09	2.36741446011851e-06	3.57	-25	-1	-83	3	MF	uPLM
TATTGATA	GO:0008233	peptidase activity	663	23	4.02	17.2	3.58891512197945e-09	3.00152934701548e-06	3.57	-25	-1	-83	3	MF	uPLM
AATCTGAA	GO:0008234	cysteine-type peptidase activity	237	16	1.44	9.64	2.24216025199934e-09	5.62558007226634e-06	3.57	7	25	-51	3	MF	uPLM
TATTGATA	GO:0003678	DNA helicase activity	90	8	0.546	5.97	6.85470832705078e-07	0.00042996157981426	3.57	-25	-1	-83	3	MF	uPLM
TATTGATA	GO:0004386	helicase activity	150	9	0.91	6.72	3.73682629014843e-06	0.00187513943239648	3.57	-25	-1	-83	3	MF	uPLM
ATATAATG	GO:0003887	DNA-directed DNA polymerase activity	47	5	0.285	5.15	8.02791437029878e-06	0.0111899416765417	3.57	-5	14	-24	3	MF	uPLM
ATATAATG	GO:0034061	DNA polymerase activity	48	5	0.291	5.15	8.9198419103561e-06	0.0111899416765417	3.57	-5	14	-24	3	MF	uPLM
ATATAATG	GO:0004806	triglyceride lipase activity	9	3	0.0546	3.09	1.61811132814277e-05	0.0135328044077007	3.57	-5	14	-24	3	MF	uPLM
TATTGATA	GO:0047325	inositol tetrakisphosphate 1-kinase activity	10	3	0.0607	2.24	6.04893156142599e-05	0.016863076986242	3.57	-25	-1	-83	3	MF	uPLM
TATTGATA	GO:0051766	inositol trisphosphate kinase activity	10	3	0.0607	2.24	6.04893156142599e-05	0.016863076986242	3.57	-25	-1	-83	3	MF	uPLM
TATTGATA	GO:0052725	inositol-1,3,4-trisphosphate 6-kinase activity	10	3	0.0607	2.24	6.04893156142599e-05	0.016863076986242	3.57	-25	-1	-83	3	MF	uPLM
TATTGATA	GO:0052726	inositol-1,3,4-trisphosphate 5-kinase activity	10	3	0.0607	2.24	6.04893156142599e-05	0.016863076986242	3.57	-25	-1	-83	3	MF	uPLM
TATTGATA	GO:0051765	inositol tetrakisphosphate kinase activity	11	3	0.0667	2.24	8.26781179308853e-05	0.0207439397888591	3.57	-25	-1	-83	3	MF	uPLM
ATATAATG	GO:0031072	heat shock protein binding	32	4	0.194	4.12	3.57281101169997e-05	0.0224104570708881	3.57	-5	14	-24	3	MF	uPLM
TATTGATA	GO:0004579	dolichyl-diphosphooligosaccharide-protein glycotransferase activity	3	2	0.0182	1.49	0.000195799475391731	0.0446600803416231	3.57	-25	-1	-83	3	MF	uPLM
TATTGATA	GO:0140096	catalytic activity, acting on a protein	2452	36	14.9	26.9	0.000220327817785918	0.0460668745687389	3.57	-25	-1	-83	3	MF	uPLM
ATAAAGA	GO:0020037	heme binding	370	13	2.25	9.92	7.94179892597673e-06	0.0108639667509731	3.56	-21	-17	-32	3	MF	uPLM
ATAAAGA	GO:0046906	tetrapyrrole binding	373	13	2.26	9.92	8.65999741010207e-06	0.0108639667509731	3.56	-21	-17	-32	3	MF	uPLM
TTATTCAT	GO:0004575	sucrose alpha-glucosidase activity	15	3	0.091	5	2.02321562782589e-05	0.0311575274543869	3.56	-16	-11	-27	3	MF	uPLM
TTATTCAT	GO:0090599	alpha-glucosidase activity	16	3	0.0971	5	2.48366101669087e-05	0.0311575274543869	3.56	-16	-11	-27	3	MF	uPLM
TTATTCAT	GO:0004564	beta-fructofuranosidase activity	19	3	0.115	5	4.2643170556598e-05	0.0356639049755015	3.56	-16	-11	-27	3	MF	uPLM
TTATTCAT	GO:0008398	sterol 14-demethylase activity	4	2	0.0243	3.33	7.78347490566176e-05	0.0488218463457634	3.56	-16	-11	-27	3	MF	uPLM
AACGACAA	GO:0008234	cysteine-type peptidase activity	237	10	1.44	11.8	3.80938796693021e-07	0.000955775440902791	3.55	4	67	-26	3	MF	tPLM
AACGACAA	GO:0047325	inositol tetrakisphosphate 1-kinase activity	10	3	0.0607	3.53	1.54783737196166e-05	0.00776704793250361	3.55	4	67	-26	3	MF	tPLM
AACGACAA	GO:0051766	inositol trisphosphate kinase activity	10	3	0.0607	3.53	1.54783737196166e-05	0.00776704793250361	3.55	4	67	-26	3	MF	tPLM
AACGACAA	GO:0052725	inositol-1,3,4-trisphosphate 6-kinase activity	10	3	0.0607	3.53	1.54783737196166e-05	0.00776704793250361	3.55	4	67	-26	3	MF	tPLM
AACGACAA	GO:0052726	inositol-1,3,4-trisphosphate 5-kinase activity	10	3	0.0607	3.53	1.54783737196166e-05	0.00776704793250361	3.55	4	67	-26	3	MF	tPLM
AACGACAA	GO:0051765	inositol tetrakisphosphate kinase activity	11	3	0.0667	3.53	2.12034436330005e-05	0.00886657334586639	3.55	4	67	-26	3	MF	tPLM
AACGACAA	GO:0070011	peptidase activity, acting on L-amino acid peptides	641	12	3.89	14.1	0.00010577059853987	0.0379112045337905	3.55	4	67	-26	3	MF	tPLM
AACGACAA	GO:0008233	peptidase activity	663	12	4.02	14.1	0.000145177769168878	0.0455313778555892	3.55	4	67	-26	3	MF	tPLM
ATTATAC	GO:0003747	translation release factor activity	17	9	0.103	2.59	1.57714757079154e-11	1.97853162755798e-08	3.54	-15	20	-65	3	MF	uPLM
ATTATAC	GO:0008079	translation termination factor activity	17	9	0.103	2.59	1.57714757079154e-11	1.97853162755798e-08	3.54	-15	20	-65	3	MF	uPLM
CTTTATTA	GO:0004601	peroxidase activity	174	8	1.06	7.14	2.45733443791127e-05	0.0293810289257149	3.54	-14	-2	-39	3	MF	uPLM
CTTTATTA	GO:0016684	oxidoreductase activity, acting on peroxide as acceptor	177	8	1.07	7.14	2.7782527367091e-05	0.0293810289257149	3.54	-14	-2	-39	3	MF	uPLM
CTTTATTA	GO:0020037	heme binding	370	11	2.25	9.82	4.35399204107383e-05	0.0293810289257149	3.54	-14	-2	-39	3	MF	uPLM
CTTTATTA	GO:0046906	tetrapyrrole binding	373	11	2.26	9.82	4.6841018614133e-05	0.0293810289257149	3.54	-14	-2	-39	3	MF	uPLM
CTTTATTA	GO:0016209	antioxidant activity	206	8	1.25	7.14	8.13367501454541e-05	0.0408147812229889	3.54	-14	-2	-39	3	MF	uPLM
CATTAATA	GO:0008234	cysteine-type peptidase activity	237	10	1.44	23.3	3.95734391129461e-10	9.92897587343817e-07	3.53	-27	-10	-33	3	MF	uPLM
TATGATAT	GO:0003735	structural constituent of ribosome	466	19	2.83	15.2	2.2278253984649e-09	2.79480696237421e-06	3.53	-24	-11	-44	3	MF	uPLM
TATGATAT	GO:0005198	structural molecule activity	572	21	3.47	16.8	1.90991663131086e-09	2.79480696237421e-06	3.53	-24	-11	-44	3	MF	uPLM
TTCACAAA	GO:0003743	translation initiation factor activity	69	7	0.419	5.79	7.14625567319299e-07	0.00179299554840412	3.53	-28	17	-48	3	MF	uPLM
CATTAATA	GO:0008233	peptidase activity	663	10	4.02	23.3	5.96824161965774e-06	0.00499143940790709	3.53	-27	-10	-33	3	MF	uPLM
CATTAATA	GO:0070011	peptidase activity, acting on L-amino acid peptides	641	10	3.89	23.3	4.42719707866845e-06	0.00499143940790709	3.53	-27	-10	-33	3	MF	uPLM
TTCACAAA	GO:0008135	translation factor activity, RNA binding	121	7	0.734	5.79	3.05373694476934e-05	0.0212880804654575	3.53	-28	17	-48	3	MF	uPLM
TTCACAAA	GO:0045182	translation regulator activity	123	7	0.746	5.79	3.39387492474413e-05	0.0212880804654575	3.53	-28	17	-48	3	MF	uPLM
TTCACAAA	GO:0090079	translation regulator activity, nucleic acid binding	122	7	0.74	5.79	3.22011280250672e-05	0.0212880804654575	3.53	-28	17	-48	3	MF	uPLM
ATATTGA	GO:0003735	structural constituent of ribosome	466	25	2.83	8.06	2.71653578266839e-06	0.00498587339625656	3.52	-21	-7	-48	3	MF	uPLM
ATATTGA	GO:0005198	structural molecule activity	572	28	3.47	9.03	3.97439090973022e-06	0.00498587339625656	3.52	-21	-7	-48	3	MF	uPLM
ATATTGA	GO:0004386	helicase activity	150	12	0.91	3.87	2.70205494658739e-05	0.0225981862032926	3.52	-21	-7	-48	3	MF	uPLM
TATATCAT	GO:0003735	structural constituent of ribosome	466	22	2.83	17.6	5.98255685675831e-12	1.50102351536066e-08	3.51	-28	-11	-44	3	MF	uPLM
TATATCAT	GO:0005198	structural molecule activity	572	22	3.47	17.6	3.11490572213317e-10	3.90764922841607e-07	3.51	-28	-11	-44	3	MF	uPLM
GTAATGCA	GO:0008483	transaminase activity	65	8	0.394	8.08	4.84322939963881e-09	6.07583128184689e-06	3.51	-17	5	-103	3	MF	uPLM
GTAATGCA	GO:0016769	transferase activity, transferring nitrogenous groups	65	8	0.394	8.08	4.84322939963881e-09	6.07583128184689e-06	3.51	-17	5	-103	3	MF	uPLM
GTAATGCA	GO:0030170	pyridoxal phosphate binding	124	8	0.752	8.08	7.90301824813821e-07	0.000495716819614469	3.51	-17	5	-103	3	MF	uPLM
GTAATGCA	GO:0070279	vitamin B6 binding	124	8	0.752	8.08	7.90301824813821e-07	0.000495716819614469	3.51	-17	5	-103	3	MF	uPLM
ATTATC	GO:0035064	methylated histone binding	20	8	0.121	1.19	6.04119742367578e-07	0.0005433521224353	3.51	-19	3	-41	3	MF	uPLM
ATTATC	GO:0140030	modification-dependent protein binding	34	10	0.206	1.49	6.49683685654006e-07	0.0005433521224353	3.51	-19	3	-41	3	MF	uPLM
ATTATC	GO:0140034	methylation-dependent protein binding	20	8	0.121	1.19	6.04119742367578e-07	0.0005433521224353	3.51	-19	3	-41	3	MF	uPLM
AAGTTTGT	GO:0004652	polynucleotide adenylyltransferase activity	15	5	0.091	2.54	6.3194635742113e-07	0.00158555341076962	3.51	3	47	-98	3	MF	uPLM
GTAATGCA	GO:0019842	vitamin binding	156	8	0.947	8.08	4.44614144484979e-06	0.00223107377702563	3.51	-17	5	-103	3	MF	uPLM
GTAATGCA	GO:0004605	phosphatidate cytidylyltransferase activity	11	3	0.0667	3.03	3.34999425175204e-05	0.00995814980828174	3.51	-17	5	-103	3	MF	uPLM
GTAATGCA	GO:0004748	ribonucleoside-diphosphate reductase activity, thioredoxin disulfide as acceptor	2	2	0.0121	2.02	3.57207446291493e-05	0.00995814980828174	3.51	-17	5	-103	3	MF	uPLM
GTAATGCA	GO:0016728	oxidoreductase activity, acting on CH or CH2 groups, disulfide as acceptor	2	2	0.0121	2.02	3.57207446291493e-05	0.00995814980828174	3.51	-17	5	-103	3	MF	uPLM
GTAATGCA	GO:0061731	ribonucleoside-diphosphate reductase activity	2	2	0.0121	2.02	3.57207446291493e-05	0.00995814980828174	3.51	-17	5	-103	3	MF	uPLM
GTAATGCA	GO:0009045	xylose isomerase activity	12	3	0.0728	3.03	4.44718040778928e-05	0.0111579756431433	3.51	-17	5	-103	3	MF	uPLM
AAGTTTGT	GO:0016776	phosphotransferase activity, phosphate group as acceptor	42	6	0.255	3.05	9.90886855921845e-06	0.0124306756075395	3.51	3	47	-98	3	MF	uPLM
CTTTATT	GO:0004601	peroxidase activity	174	13	1.06	4.55	1.11009342859938e-05	0.0167387811694583	3.51	-18	-10	-32	3	MF	uPLM
CTTTATT	GO:0016684	oxidoreductase activity, acting on peroxide as acceptor	177	13	1.07	4.55	1.33429901709512e-05	0.0167387811694583	3.51	-18	-10	-32	3	MF	uPLM
ATTATC	GO:0019202	amino acid kinase activity	11	5	0.0667	0.743	4.2097087579331e-05	0.0264053981841353	3.51	-19	3	-41	3	MF	uPLM
GTAATGCA	GO:0070567	cytidylyltransferase activity	18	3	0.109	3.03	0.000160684441369752	0.0366506603087915	3.51	-17	5	-103	3	MF	uPLM
TAATTAT	GO:0003735	structural constituent of ribosome	466	28	2.83	7.55	2.52665575147748e-06	0.0031696896402285	3.5	-2	18	-33	3	MF	tPLM
TAATTAT	GO:0005198	structural molecule activity	572	32	3.47	8.63	2.21449553267585e-06	0.0031696896402285	3.5	-2	18	-33	3	MF	tPLM
CAAAC	GO:0003747	translation release factor activity	17	10	0.103	1.31	6.02154206644853e-10	7.55402452235968e-07	3.49	-3	2	-7	3	MF	uPLM
CAAAC	GO:0008079	translation termination factor activity	17	10	0.103	1.31	6.02154206644853e-10	7.55402452235968e-07	3.49	-3	2	-7	3	MF	uPLM
ATTATTG	GO:0017056	structural constituent of nuclear pore	24	5	0.146	2.26	1.43062625178552e-05	0.0179472063286493	3.49	-20	-4	-32	3	MF	tPLM
ATTATTG	GO:0046906	tetrapyrrole binding	373	17	2.26	7.69	1.1967693436491e-05	0.0179472063286493	3.49	-20	-4	-32	3	MF	tPLM
ATCATGCA	GO:0004722	protein serine/threonine phosphatase activity	161	8	0.977	7.41	1.07217665011551e-05	0.0269009121513982	3.49	7	54	-20	3	MF	miPLM
ATTATTG	GO:0020037	heme binding	370	16	2.25	7.24	4.10210720764806e-05	0.0343072899466299	3.49	-20	-4	-32	3	MF	tPLM
TTTCTTA	GO:0004018	N6-(1,2-dicarboxyethyl)AMP AMP-lyase (fumarate-forming) activity	5	4	0.0303	1.42	4.08156535392989e-07	0.00102406474730101	3.48	-2	27	-25	3	MF	uPLM
TTATAGTG	GO:0008234	cysteine-type peptidase activity	237	17	1.44	27	1.52108781869366e-17	3.8164093371024e-14	3.47	-4	4	-53	3	MF	uPLM
TTATAGTG	GO:0070011	peptidase activity, acting on L-amino acid peptides	641	17	3.89	27	1.64801973390334e-10	2.06744075618175e-07	3.47	-4	4	-53	3	MF	uPLM
TTATAGTG	GO:0008233	peptidase activity	663	17	4.02	27	2.77441692652207e-10	2.32033735621462e-07	3.47	-4	4	-53	3	MF	uPLM
TCATTAT	GO:0016759	cellulose synthase activity	45	8	0.273	4.3	3.41476162518167e-08	4.28381845879041e-05	3.47	-24	-7	-31	3	MF	uPLM
TCATTAT	GO:0016760	cellulose synthase (UDP-forming) activity	45	8	0.273	4.3	3.41476162518167e-08	4.28381845879041e-05	3.47	-24	-7	-31	3	MF	uPLM
ATCTTT	GO:0008234	cysteine-type peptidase activity	237	33	1.44	4.28	1.94193053855882e-08	4.87230372124407e-05	3.47	-6	19	-23	3	MF	uPLM
TTATAGTG	GO:0140096	catalytic activity, acting on a protein	2452	27	14.9	42.9	8.06823991390036e-08	5.060803485994e-05	3.47	-4	4	-53	3	MF	uPLM
TTATAGTG	GO:0000155	phosphorelay sensor kinase activity	31	4	0.188	6.35	5.64491283493906e-06	0.00177038578785776	3.47	-4	4	-53	3	MF	uPLM
TTATAGTG	GO:0004673	protein histidine kinase activity	31	4	0.188	6.35	5.64491283493906e-06	0.00177038578785776	3.47	-4	4	-53	3	MF	uPLM
TTATAGTG	GO:0016775	phosphotransferase activity, nitrogenous group as acceptor	31	4	0.188	6.35	5.64491283493906e-06	0.00177038578785776	3.47	-4	4	-53	3	MF	uPLM
TTATAGTG	GO:0140299	small molecule sensor activity	31	4	0.188	6.35	5.64491283493906e-06	0.00177038578785776	3.47	-4	4	-53	3	MF	uPLM
GAATAAT	GO:0000213	tRNA-intron endonuclease activity	3	3	0.0182	1.34	2.47761736002545e-06	0.00621634195630386	3.46	-20	-11	-48	3	MF	uPLM
ATATATTA	GO:0008483	transaminase activity	65	6	0.394	4.14	2.25296839101507e-05	0.0282634884652841	3.46	-20	-9	-30	3	MF	uPLM
ATATATTA	GO:0016769	transferase activity, transferring nitrogenous groups	65	6	0.394	4.14	2.25296839101507e-05	0.0282634884652841	3.46	-20	-9	-30	3	MF	uPLM
GAATAAT	GO:0016894	endonuclease activity, active with either ribo- or deoxyribonucleic acids and producing 3'-phosphomonoesters	14	4	0.0849	1.79	2.9881477958837e-05	0.037486314099361	3.46	-20	-11	-48	3	MF	uPLM
GAATAAT	GO:0004549	tRNA-specific ribonuclease activity	6	3	0.0364	1.34	4.80729392692534e-05	0.0402050015421856	3.46	-20	-11	-48	3	MF	uPLM
TATTTATG	GO:0003735	structural constituent of ribosome	466	23	2.83	14.2	1.84139146516943e-10	4.48209875419388e-07	3.45	-23	-12	-56	3	MF	uPLM
TATTTATG	GO:0005198	structural molecule activity	572	25	3.47	15.4	3.57281686264956e-10	4.48209875419388e-07	3.45	-23	-12	-56	3	MF	uPLM
TTTATA	GO:0004781	sulfate adenylyltransferase (ATP) activity	7	5	0.0425	0.693	3.08448687023432e-06	0.0077389775574179	3.45	-23	-14	-30	3	MF	uPLM
ATGCATTT	GO:0030604	1-deoxy-D-xylulose-5-phosphate reductoisomerase activity	3	2	0.0182	7.41	7.74601150156612e-06	0.0097173714287147	3.45	-12	-10	-16	3	MF	uPLM
ATGCATTT	GO:0046715	active borate transmembrane transporter activity	3	2	0.0182	7.41	7.74601150156612e-06	0.0097173714287147	3.45	-12	-10	-16	3	MF	uPLM
TTTATA	GO:0004779	sulfate adenylyltransferase activity	8	5	0.0485	0.693	7.92803624998642e-06	0.00994572147560796	3.45	-23	-14	-30	3	MF	uPLM
ATGCATTT	GO:0070402	NADPH binding	6	2	0.0364	7.41	3.86126819665333e-05	0.024219804763508	3.45	-12	-10	-16	3	MF	uPLM
ATGCATTT	GO:0080139	borate efflux transmembrane transporter activity	6	2	0.0364	7.41	3.86126819665333e-05	0.024219804763508	3.45	-12	-10	-16	3	MF	uPLM
GATAA	GO:0016759	cellulose synthase activity	45	16	0.273	0.843	2.20072507439041e-05	0.0276080960582277	3.45	-20	15	-32	3	MF	tPLM
GATAA	GO:0016760	cellulose synthase (UDP-forming) activity	45	16	0.273	0.843	2.20072507439041e-05	0.0276080960582277	3.45	-20	15	-32	3	MF	tPLM
ATGAATAT	GO:0004735	pyrroline-5-carboxylate reductase activity	2	2	0.0121	3.08	1.53162541390704e-05	0.0384284816349277	3.45	-23	-15	-31	3	MF	tPLM
GAATATAA	GO:0004851	uroporphyrin-III C-methyltransferase activity	3	2	0.0182	4.65	1.99148611023453e-05	0.0166554621685948	3.44	-21	-12	-34	3	MF	uPLM
GAATATAA	GO:0019135	deoxyhypusine monooxygenase activity	3	2	0.0182	4.65	1.99148611023453e-05	0.0166554621685948	3.44	-21	-12	-34	3	MF	uPLM
GAATATAA	GO:0051266	sirohydrochlorin ferrochelatase activity	3	2	0.0182	4.65	1.99148611023453e-05	0.0166554621685948	3.44	-21	-12	-34	3	MF	uPLM
TCATATT	GO:0008234	cysteine-type peptidase activity	237	17	1.44	6.05	6.82841843024115e-07	0.0017132501841475	3.43	-17	9	-34	3	MF	uPLM
TTTATTAT	GO:0004601	peroxidase activity	174	10	1.06	6.8	3.62970370971002e-06	0.00408191194160936	3.43	-29	-11	-32	3	MF	uPLM
TTTATTAT	GO:0016684	oxidoreductase activity, acting on peroxide as acceptor	177	10	1.07	6.8	4.22884881803606e-06	0.00408191194160936	3.43	-29	-11	-32	3	MF	uPLM
TTTATTAT	GO:0048037	cofactor binding	969	24	5.88	16.3	4.88072372452295e-06	0.00408191194160936	3.43	-29	-11	-32	3	MF	uPLM
TTTATTAT	GO:0016209	antioxidant activity	206	10	1.25	6.8	1.60665520157616e-05	0.0100777447518864	3.43	-29	-11	-32	3	MF	uPLM
ATAAC	GO:0008234	cysteine-type peptidase activity	237	71	1.44	2.65	9.18462801461045e-08	0.000230442316886576	3.42	-21	7	-61	3	MF	uPLM
GTTTTTTT	GO:0008863	formate dehydrogenase (NAD+) activity	8	5	0.0485	0.874	2.54109826520607e-06	0.00637561554740202	3.42	-1	55	-14	3	MF	uPLM
ATGAATTC	GO:0003838	sterol 24-C-methyltransferase activity	2	2	0.0121	4.88	6.03813865097969e-06	0.015149689875308	3.41	-10	-1	-32	3	MF	uPLM
TGCAATAT	GO:0004806	triglyceride lipase activity	9	3	0.0546	3.49	1.12654039871844e-05	0.0282648986038457	3.41	-22	-5	-50	3	MF	uPLM
TTTTCTTT	GO:0008234	cysteine-type peptidase activity	237	14	1.44	10.8	5.49689287566638e-09	1.37917042250469e-05	3.4	-7	2	-17	3	MF	miPLM
TTTTCTTT	GO:0003678	DNA helicase activity	90	8	0.546	6.15	5.43869054907188e-07	0.000682283729381067	3.4	-7	2	-17	3	MF	miPLM
TTTTCTTT	GO:0140097	catalytic activity, acting on DNA	221	10	1.34	7.69	1.00562440157558e-05	0.00841037207851046	3.4	-7	2	-17	3	MF	miPLM
TTTTCTTT	GO:0004386	helicase activity	150	8	0.91	6.15	2.48552513656452e-05	0.0155904564191009	3.4	-7	2	-17	3	MF	miPLM
TTTTCTTT	GO:0070011	peptidase activity, acting on L-amino acid peptides	641	16	3.89	12.3	4.49075685112639e-05	0.0225346178789522	3.4	-7	2	-17	3	MF	miPLM
TTTTCTTT	GO:0008233	peptidase activity	663	16	4.02	12.3	6.69854082310706e-05	0.0280110648752927	3.4	-7	2	-17	3	MF	miPLM
AGTACCAT	GO:0003735	structural constituent of ribosome	466	16	2.83	32	2.6317098762325e-13	6.60296007946734e-10	3.39	-7	7	-24	3	MF	uPLM
AGTACCAT	GO:0005198	structural molecule activity	572	16	3.47	32	5.93856178364235e-12	7.44992575757933e-09	3.39	-7	7	-24	3	MF	uPLM
ATGTATAA	GO:0016701	oxidoreductase activity, acting on single donors with incorporation of molecular oxygen	59	6	0.358	6.59	8.54138430129616e-07	0.00214303332119521	3.39	-26	-8	-49	3	MF	uPLM
ATGTATAA	GO:0016702	oxidoreductase activity, acting on single donors with incorporation of molecular oxygen, incorporation of two atoms of oxygen	46	5	0.279	5.49	5.26594259507816e-06	0.00660612498552555	3.39	-26	-8	-49	3	MF	uPLM
ATGTATAA	GO:0010309	acireductone dioxygenase [iron(II)-requiring] activity	8	3	0.0485	3.3	8.93879967379519e-06	0.00747581612718405	3.39	-26	-8	-49	3	MF	uPLM
TATTATTG	GO:0004601	peroxidase activity	174	7	1.06	9.59	1.17448838804374e-05	0.0164674977992862	3.39	-23	-12	-30	3	MF	uPLM
TATTATTG	GO:0016684	oxidoreductase activity, acting on peroxide as acceptor	177	7	1.07	9.59	1.31267419683429e-05	0.0164674977992862	3.39	-23	-12	-30	3	MF	uPLM
TATTATTG	GO:0016209	antioxidant activity	206	7	1.25	9.59	3.48867285904997e-05	0.01920740843996	3.39	-23	-12	-30	3	MF	uPLM
TATTATTG	GO:0020037	heme binding	370	9	2.25	12.3	3.59432888356583e-05	0.01920740843996	3.39	-23	-12	-30	3	MF	uPLM
TATTATTG	GO:0046906	tetrapyrrole binding	373	9	2.26	12.3	3.82770196093264e-05	0.01920740843996	3.39	-23	-12	-30	3	MF	uPLM
ATGTATAA	GO:0051213	dioxygenase activity	66	5	0.4	5.49	3.14765561764165e-05	0.0197436698616572	3.39	-26	-8	-49	3	MF	uPLM
AGTGAATG	GO:0008234	cysteine-type peptidase activity	237	14	1.44	29.8	2.46813967431443e-15	6.1925624428549e-12	3.38	-27	-14	-42	3	MF	uPLM
TTATAAAT	GO:0046983	protein dimerization activity	600	16	3.64	25.4	5.83810538640507e-10	1.46478064144903e-06	3.38	-15	-15	-24	3	MF	uPLM
AGTGAATG	GO:0070011	peptidase activity, acting on L-amino acid peptides	641	14	3.89	29.8	1.63873835184971e-09	2.05579726239546e-06	3.38	-27	-14	-42	3	MF	uPLM
AGTGAATG	GO:0008233	peptidase activity	663	14	4.02	29.8	2.53112055405705e-09	2.11686049004305e-06	3.38	-27	-14	-42	3	MF	uPLM
AGTGAATG	GO:0045735	nutrient reservoir activity	45	5	0.273	10.6	1.69975044499519e-07	0.000106616846662323	3.38	-27	-14	-42	3	MF	uPLM
AGTGAATG	GO:0030145	manganese ion binding	47	5	0.285	10.6	2.12501164239808e-07	0.000106633084215536	3.38	-27	-14	-42	3	MF	uPLM
AGTGAATG	GO:0004758	serine C-palmitoyltransferase activity	11	3	0.0667	6.38	3.5295362465216e-06	0.00110695080531534	3.38	-27	-14	-42	3	MF	uPLM
AGTGAATG	GO:0016409	palmitoyltransferase activity	11	3	0.0667	6.38	3.5295362465216e-06	0.00110695080531534	3.38	-27	-14	-42	3	MF	uPLM
AGTGAATG	GO:0016454	C-palmitoyltransferase activity	11	3	0.0667	6.38	3.5295362465216e-06	0.00110695080531534	3.38	-27	-14	-42	3	MF	uPLM
AGTGAATG	GO:0003678	DNA helicase activity	90	5	0.546	10.6	5.55670279520305e-06	0.00154908525701827	3.38	-27	-14	-42	3	MF	uPLM
AGTGAATG	GO:0030170	pyridoxal phosphate binding	124	5	0.752	10.6	2.6483229886041e-05	0.00604058398037061	3.38	-27	-14	-42	3	MF	uPLM
AGTGAATG	GO:0070279	vitamin B6 binding	124	5	0.752	10.6	2.6483229886041e-05	0.00604058398037061	3.38	-27	-14	-42	3	MF	uPLM
AGTGAATG	GO:0016408	C-acyltransferase activity	22	3	0.133	6.38	3.22246559983349e-05	0.00673763849165186	3.38	-27	-14	-42	3	MF	uPLM
GCATATTA	GO:0016462	pyrophosphatase activity	715	10	4.34	24.4	7.32379461871762e-06	0.0072635294546288	3.38	-14	-8	-33	3	MF	uPLM
GCATATTA	GO:0016817	hydrolase activity, acting on acid anhydrides	729	10	4.42	24.4	8.6849694555147e-06	0.0072635294546288	3.38	-14	-8	-33	3	MF	uPLM
GCATATTA	GO:0016818	hydrolase activity, acting on acid anhydrides, in phosphorus-containing anhydrides	719	10	4.36	24.4	7.69233148588094e-06	0.0072635294546288	3.38	-14	-8	-33	3	MF	uPLM
AGTGAATG	GO:0004386	helicase activity	150	5	0.91	10.6	6.58491994799745e-05	0.0127088954996351	3.38	-27	-14	-42	3	MF	uPLM
AGTGAATG	GO:0019842	vitamin binding	156	5	0.947	10.6	7.93087831779309e-05	0.014213266928102	3.38	-27	-14	-42	3	MF	uPLM
GCATATTA	GO:0017111	nucleoside-triphosphatase activity	653	9	3.96	22	2.55609559977185e-05	0.0160331096495689	3.38	-14	-8	-33	3	MF	uPLM
AGTGAATG	GO:0140096	catalytic activity, acting on a protein	2452	17	14.9	36.2	0.00025497731217073	0.0426492050824241	3.38	-27	-14	-42	3	MF	uPLM
TTGATAAT	GO:0008234	cysteine-type peptidase activity	237	22	1.44	13.1	3.33178121964709e-15	8.35943908009454e-12	3.37	-16	11	-79	3	MF	uPLM
TATAATAT	GO:0003735	structural constituent of ribosome	466	30	2.83	10.1	1.64591324318177e-09	4.12959632714307e-06	3.37	-14	16	-46	3	MF	uPLM
TTGATAAT	GO:0070011	peptidase activity, acting on L-amino acid peptides	641	25	3.89	14.9	7.92540643538921e-09	9.94242237319576e-06	3.37	-16	11	-79	3	MF	uPLM
TTGATAAT	GO:0008233	peptidase activity	663	25	4.02	14.9	1.54865358690013e-08	1.2951906165108e-05	3.37	-16	11	-79	3	MF	uPLM
TATAATAT	GO:0005198	structural molecule activity	572	32	3.47	10.8	1.39248461716648e-08	1.74687195223535e-05	3.37	-14	16	-46	3	MF	uPLM
CAATAAT	GO:0046906	tetrapyrrole binding	373	16	2.26	9.47	1.50294652240957e-06	0.00377089282472561	3.37	-21	-12	-34	3	MF	tPLM
CAATAAT	GO:0020037	heme binding	370	15	2.25	8.88	6.42800797635331e-06	0.00806393600633522	3.37	-21	-12	-34	3	MF	tPLM
TTGATAAT	GO:0016787	hydrolase activity	2846	51	17.3	30.4	2.00686536139461e-05	0.0125880629793477	3.37	-16	11	-79	3	MF	uPLM
CAATAAT	GO:0048037	cofactor binding	969	25	5.88	14.8	1.8446025843633e-05	0.0154270262805584	3.37	-21	-12	-34	3	MF	tPLM
TTGATAAT	GO:0003678	DNA helicase activity	90	7	0.546	4.17	3.70513887773579e-05	0.0185923868884782	3.37	-16	11	-79	3	MF	uPLM
TTGATAAT	GO:0047325	inositol tetrakisphosphate 1-kinase activity	10	3	0.0607	1.79	0.000118456251226005	0.0330229704806718	3.37	-16	11	-79	3	MF	uPLM
TTGATAAT	GO:0051766	inositol trisphosphate kinase activity	10	3	0.0607	1.79	0.000118456251226005	0.0330229704806718	3.37	-16	11	-79	3	MF	uPLM
TTGATAAT	GO:0052725	inositol-1,3,4-trisphosphate 6-kinase activity	10	3	0.0607	1.79	0.000118456251226005	0.0330229704806718	3.37	-16	11	-79	3	MF	uPLM
TTGATAAT	GO:0052726	inositol-1,3,4-trisphosphate 5-kinase activity	10	3	0.0607	1.79	0.000118456251226005	0.0330229704806718	3.37	-16	11	-79	3	MF	uPLM
TTGATAAT	GO:0051765	inositol tetrakisphosphate kinase activity	11	3	0.0667	1.79	0.000161658063851985	0.0405600082204629	3.37	-16	11	-79	3	MF	uPLM
CAATAAT	GO:0004601	peroxidase activity	174	9	1.06	5.33	7.79424669261287e-05	0.0446008942522502	3.37	-21	-12	-34	3	MF	tPLM
CAATAAT	GO:0016684	oxidoreductase activity, acting on peroxide as acceptor	177	9	1.07	5.33	8.88818139741933e-05	0.0446008942522502	3.37	-21	-12	-34	3	MF	tPLM
GTGCATTC	GO:0008234	cysteine-type peptidase activity	237	13	1.44	65	5.73135343725536e-20	1.43799657740737e-16	3.36	-28	-23	-32	3	MF	uPLM
GTGCATTC	GO:0070011	peptidase activity, acting on L-amino acid peptides	641	14	3.89	70	4.92799337936576e-16	6.18216769441434e-13	3.36	-28	-23	-32	3	MF	uPLM
GTGCATTC	GO:0008233	peptidase activity	663	14	4.02	70	7.88048564601831e-16	6.59071282861998e-13	3.36	-28	-23	-32	3	MF	uPLM
ATATTGAA	GO:0003735	structural constituent of ribosome	466	22	2.83	22.9	2.01380045703283e-14	2.52631267334769e-11	3.36	-23	-8	-39	3	MF	uPLM
ATATTGAA	GO:0005198	structural molecule activity	572	24	3.47	25	1.46344936659051e-14	2.52631267334769e-11	3.36	-23	-8	-39	3	MF	uPLM
GTGCATTC	GO:0016787	hydrolase activity	2846	15	17.3	75	2.2639052705997e-08	1.42003458098366e-05	3.36	-28	-23	-32	3	MF	uPLM
GTGCATTC	GO:0140096	catalytic activity, acting on a protein	2452	14	14.9	70	4.01187375291318e-08	2.01315824921183e-05	3.36	-28	-23	-32	3	MF	uPLM
TGATATA	GO:0004781	sulfate adenylyltransferase (ATP) activity	7	5	0.0425	1.98	1.67855987422954e-08	4.21150672444192e-05	3.36	-22	-12	-42	3	MF	uPLM
TGATATA	GO:0004779	sulfate adenylyltransferase activity	8	5	0.0485	1.98	4.42004795155193e-08	5.54495015522189e-05	3.36	-22	-12	-42	3	MF	uPLM
GTGCATTC	GO:0003678	DNA helicase activity	90	4	0.546	20	3.76794218557947e-06	0.00157562782393648	3.36	-28	-23	-32	3	MF	uPLM
TGATATA	GO:0003735	structural constituent of ribosome	466	21	2.83	8.3	1.09971099633642e-05	0.00919724963269363	3.36	-22	-12	-42	3	MF	uPLM
GTGCATTC	GO:0004386	helicase activity	150	4	0.91	20	2.85124488426076e-05	0.0102196763065861	3.36	-28	-23	-32	3	MF	uPLM
GTGCATTC	GO:0140097	catalytic activity, acting on DNA	221	4	1.34	20	0.000128781957761644	0.0403892415029955	3.36	-28	-23	-32	3	MF	uPLM
TGATATA	GO:0005198	structural molecule activity	572	22	3.47	8.7	7.51906040868708e-05	0.0471633064134897	3.36	-22	-12	-42	3	MF	uPLM
AATATGAA	GO:0008234	cysteine-type peptidase activity	237	13	1.44	30.2	2.01885714908328e-14	5.06531258704995e-11	3.35	-29	-22	-33	3	MF	uPLM
AATATGAA	GO:0008233	peptidase activity	663	13	4.02	30.2	7.71438085456764e-09	6.4517938547034e-06	3.35	-29	-22	-33	3	MF	uPLM
AATATGAA	GO:0070011	peptidase activity, acting on L-amino acid peptides	641	13	3.89	30.2	5.14850049879273e-09	6.4517938547034e-06	3.35	-29	-22	-33	3	MF	uPLM
AATGGAA	GO:0043424	protein histidine kinase binding	29	5	0.176	3.03	9.25425805466151e-06	0.0232189334591457	3.35	-22	-15	-33	3	MF	tPLM
AATCTT	GO:0008233	peptidase activity	663	48	4.02	7.69	1.30338309335913e-05	0.0327018818123804	3.35	-7	15	-23	3	MF	tPLM
TACTTTC	GO:0008234	cysteine-type peptidase activity	237	14	1.44	66.7	1.16930362993052e-21	2.93378280749566e-18	3.34	-4	-3	-7	3	MF	uPLM
TACTTTC	GO:0070011	peptidase activity, acting on L-amino acid peptides	641	14	3.89	66.7	1.42589360233349e-15	1.78878352412737e-12	3.34	-4	-3	-7	3	MF	uPLM
TACTTTC	GO:0008233	peptidase activity	663	14	4.02	66.7	2.27724167855326e-15	1.90453312383004e-12	3.34	-4	-3	-7	3	MF	uPLM
TTCAGATT	GO:0008234	cysteine-type peptidase activity	237	16	1.44	8.84	7.88063619386686e-09	1.9772516210412e-05	3.34	-12	30	-56	3	MF	uPLM
TACTTTC	GO:0140096	catalytic activity, acting on a protein	2452	14	14.9	66.7	1.03794031725575e-07	6.51048063998668e-05	3.34	-4	-3	-7	3	MF	uPLM
TACTTTC	GO:0016787	hydrolase activity	2846	14	17.3	66.7	6.99919294587443e-07	0.000351219502023979	3.34	-4	-3	-7	3	MF	uPLM
AGTGAAT	GO:0008234	cysteine-type peptidase activity	237	15	1.44	7.28	3.0355415526039e-07	0.000761617375548318	3.34	-24	17	-42	3	MF	uPLM
AGTGAAT	GO:0045735	nutrient reservoir activity	45	7	0.273	3.4	1.30582080646444e-06	0.00163815220170964	3.34	-24	17	-42	3	MF	uPLM
TTCAATA	GO:0003735	structural constituent of ribosome	466	22	2.83	9.48	7.54939746890945e-07	0.00189414382494938	3.34	-20	-12	-40	3	MF	uPLM
TTCAATA	GO:0005198	structural molecule activity	572	23	3.47	9.91	6.31344333250359e-06	0.00792021466062575	3.34	-20	-12	-40	3	MF	uPLM
ACTTTCA	GO:0008234	cysteine-type peptidase activity	237	14	1.44	51.9	1.86883652992039e-19	4.68891085357025e-16	3.33	-3	-4	-6	3	MF	uPLM
ACTTTCA	GO:0070011	peptidase activity, acting on L-amino acid peptides	641	14	3.89	51.9	1.98010752271667e-13	2.48404488724806e-10	3.33	-3	-4	-6	3	MF	uPLM
ACTTTCA	GO:0008233	peptidase activity	663	14	4.02	51.9	3.13797306929512e-13	2.62439147695382e-10	3.33	-3	-4	-6	3	MF	uPLM
ATAATTAA	GO:0003735	structural constituent of ribosome	466	23	2.83	14.7	8.46184579352014e-11	2.1230771095942e-07	3.33	-15	16	-31	3	MF	tPLM
ATAATTAA	GO:0005198	structural molecule activity	572	23	3.47	14.7	4.51011708482584e-09	5.65794188291402e-06	3.33	-15	16	-31	3	MF	tPLM
ACTTTCA	GO:0140096	catalytic activity, acting on a protein	2452	16	14.9	59.3	1.39118419349795e-07	8.72620285371592e-05	3.33	-3	-4	-6	3	MF	uPLM
ACTTTCA	GO:0016787	hydrolase activity	2846	15	17.3	55.6	7.47759891281303e-06	0.00375225913444958	3.33	-3	-4	-6	3	MF	uPLM
TTAATTAT	GO:0003735	structural constituent of ribosome	466	21	2.83	15.4	2.3419945901976e-10	5.87606442680579e-07	3.32	-15	8	-29	3	MF	tPLM
TTAATTAT	GO:0005198	structural molecule activity	572	22	3.47	16.2	1.6497635167338e-09	2.06962833174256e-06	3.32	-15	8	-29	3	MF	tPLM
GATTTTTT	GO:0008237	metallopeptidase activity	94	5	0.57	8.93	1.64566447129616e-05	0.0412897215848207	3.32	-7	-5	-13	3	MF	tPLM
ACCATTCA	GO:0003735	structural constituent of ribosome	466	16	2.83	23.2	6.23813160790931e-11	1.56514722042445e-07	3.31	-12	8	-35	3	MF	uPLM
TATTCAG	GO:0004585	ornithine carbamoyltransferase activity	9	6	0.0546	3.16	1.77068834916814e-10	4.44265706806286e-07	3.31	-22	-10	-56	3	MF	uPLM
TATTCAG	GO:0016743	carboxyl- or carbamoyltransferase activity	11	6	0.0667	3.16	9.55331687134124e-10	1.19846360150976e-06	3.31	-22	-10	-56	3	MF	uPLM
ACCATTCA	GO:0005198	structural molecule activity	572	16	3.47	23.2	1.25143601220951e-09	1.56992647731683e-06	3.31	-12	8	-35	3	MF	uPLM
TATTCAG	GO:0016597	amino acid binding	17	6	0.103	3.16	2.41577100986584e-08	2.02038982125113e-05	3.31	-22	-10	-56	3	MF	uPLM
GTCAA	GO:0003684	damaged DNA binding	27	6	0.164	2.86	9.43357542085085e-07	0.00236688407309148	3.31	0	1	-3	3	MF	tPLM
ATAGTGAT	GO:0004665	prephenate dehydrogenase (NADP+) activity	4	2	0.0243	12.5	5.29577643850327e-06	0.00442903436140157	3.31	-11	-10	-17	3	MF	uPLM
ATAGTGAT	GO:0008234	cysteine-type peptidase activity	237	5	1.44	31.2	2.26267329694984e-06	0.00442903436140157	3.31	-11	-10	-17	3	MF	uPLM
ATAGTGAT	GO:0008977	prephenate dehydrogenase (NAD+) activity	4	2	0.0243	12.5	5.29577643850327e-06	0.00442903436140157	3.31	-11	-10	-17	3	MF	uPLM
ATAGTGAT	GO:0008233	peptidase activity	663	6	4.02	37.5	2.34792093516798e-05	0.011035015851047	3.31	-11	-10	-17	3	MF	uPLM
ATAGTGAT	GO:0047325	inositol tetrakisphosphate 1-kinase activity	10	2	0.0607	12.5	3.95835562612288e-05	0.011035015851047	3.31	-11	-10	-17	3	MF	uPLM
ATAGTGAT	GO:0051766	inositol trisphosphate kinase activity	10	2	0.0607	12.5	3.95835562612288e-05	0.011035015851047	3.31	-11	-10	-17	3	MF	uPLM
ATAGTGAT	GO:0052725	inositol-1,3,4-trisphosphate 6-kinase activity	10	2	0.0607	12.5	3.95835562612288e-05	0.011035015851047	3.31	-11	-10	-17	3	MF	uPLM
ATAGTGAT	GO:0052726	inositol-1,3,4-trisphosphate 5-kinase activity	10	2	0.0607	12.5	3.95835562612288e-05	0.011035015851047	3.31	-11	-10	-17	3	MF	uPLM
ATAGTGAT	GO:0070011	peptidase activity, acting on L-amino acid peptides	641	6	3.89	37.5	1.93874522366139e-05	0.011035015851047	3.31	-11	-10	-17	3	MF	uPLM
ATAGTGAT	GO:0051765	inositol tetrakisphosphate kinase activity	11	2	0.0667	12.5	4.83525063817618e-05	0.012131643851184	3.31	-11	-10	-17	3	MF	uPLM
TATTCAG	GO:0031406	carboxylic acid binding	52	6	0.316	3.16	2.84214133439167e-05	0.0142618652159774	3.31	-22	-10	-56	3	MF	uPLM
TATTCAG	GO:0043177	organic acid binding	52	6	0.316	3.16	2.84214133439167e-05	0.0142618652159774	3.31	-22	-10	-56	3	MF	uPLM
TCAAATGA	GO:0005484	SNAP receptor activity	51	5	0.309	5.38	9.82254777294376e-06	0.0246447723623159	3.31	3	40	-19	3	MF	uPLM
TATTGA	GO:0003747	translation release factor activity	17	10	0.103	1.74	3.9256470348346e-11	4.92472420520001e-08	3.3	-28	-13	-39	3	MF	uPLM
TATTGA	GO:0008079	translation termination factor activity	17	10	0.103	1.74	3.9256470348346e-11	4.92472420520001e-08	3.3	-28	-13	-39	3	MF	uPLM
TATTGA	GO:0008135	translation factor activity, RNA binding	121	15	0.734	2.6	2.08819167826947e-05	0.0127606995155327	3.3	-28	-13	-39	3	MF	uPLM
TATTGA	GO:0045182	translation regulator activity	123	15	0.746	2.6	2.54298515654298e-05	0.0127606995155327	3.3	-28	-13	-39	3	MF	uPLM
TATTGA	GO:0090079	translation regulator activity, nucleic acid binding	122	15	0.74	2.6	2.3057034654074e-05	0.0127606995155327	3.3	-28	-13	-39	3	MF	uPLM
AATGAC	GO:0003747	translation release factor activity	17	10	0.103	1.15	2.16523137601668e-09	2.71628276121292e-06	3.29	5	49	-45	3	MF	uPLM
AATGAC	GO:0008079	translation termination factor activity	17	10	0.103	1.15	2.16523137601668e-09	2.71628276121292e-06	3.29	5	49	-45	3	MF	uPLM
GATATATT	GO:0003735	structural constituent of ribosome	466	20	2.83	15.9	3.80359998801678e-10	9.54323236993411e-07	3.28	-11	3	-49	3	MF	tPLM
GATATATT	GO:0005198	structural molecule activity	572	20	3.47	15.9	1.27319752231686e-08	1.59722629174651e-05	3.28	-11	3	-49	3	MF	tPLM
GAATCAA	GO:0045309	protein phosphorylated amino acid binding	18	6	0.109	1.4	4.33296640227791e-06	0.00543570635165764	3.28	-13	72	-39	3	MF	tPLM
GAATCAA	GO:0051219	phosphoprotein binding	18	6	0.109	1.4	4.33296640227791e-06	0.00543570635165764	3.28	-13	72	-39	3	MF	tPLM
GAATCAA	GO:0019904	protein domain specific binding	25	6	0.152	1.4	3.5396813463142e-05	0.0296035349930078	3.28	-13	72	-39	3	MF	tPLM
ATAATAAA	GO:0004601	peroxidase activity	174	9	1.06	5.96	3.23909465961636e-05	0.0309814849219121	3.28	-19	-16	-40	3	MF	uPLM
ATAATAAA	GO:0016684	oxidoreductase activity, acting on peroxide as acceptor	177	9	1.07	5.96	3.70444219871408e-05	0.0309814849219121	3.28	-19	-16	-40	3	MF	uPLM
ATAATAAA	GO:0048037	cofactor binding	969	23	5.88	15.2	2.44645503439196e-05	0.0309814849219121	3.28	-19	-16	-40	3	MF	uPLM
CATTATAA	GO:0003735	structural constituent of ribosome	466	20	2.83	20.4	3.1791975876246e-12	7.97660674735012e-09	3.27	8	30	-20	3	MF	uPLM
CATTATAA	GO:0005198	structural molecule activity	572	20	3.47	20.4	1.26778610997071e-10	1.59043767495825e-07	3.27	8	30	-20	3	MF	uPLM
CATTATAA	GO:0008234	cysteine-type peptidase activity	237	13	1.44	13.3	1.47497582037194e-09	1.23357144443774e-06	3.27	8	30	-20	3	MF	uPLM
TAATCAA	GO:0030145	manganese ion binding	47	6	0.285	6.25	2.9535292904099e-07	0.000741040498963843	3.27	-21	-17	-28	3	MF	uPLM
TAATCAA	GO:0045735	nutrient reservoir activity	45	5	0.273	5.21	6.13355780686426e-06	0.00769454826871122	3.27	-21	-17	-28	3	MF	uPLM
TAATTAAT	GO:0097159	organic cyclic compound binding	6392	54	38.8	60	3.59782107263589e-05	0.0451346653562173	3.27	-24	-15	-32	3	MF	tPLM
TAATTAAT	GO:1901363	heterocyclic compound binding	6380	54	38.7	60	3.38491514682818e-05	0.0451346653562173	3.27	-24	-15	-32	3	MF	tPLM
CAATAAAT	GO:0003747	translation release factor activity	17	9	0.103	9.78	8.25561864724495e-17	1.03566735929688e-13	3.26	-29	-11	-39	3	MF	uPLM
CAATAAAT	GO:0008079	translation termination factor activity	17	9	0.103	9.78	8.25561864724495e-17	1.03566735929688e-13	3.26	-29	-11	-39	3	MF	uPLM
CAATAAAT	GO:0008135	translation factor activity, RNA binding	121	9	0.734	9.78	2.39074480608873e-08	1.38482367038617e-05	3.26	-29	-11	-39	3	MF	uPLM
CAATAAAT	GO:0045182	translation regulator activity	123	9	0.746	9.78	2.75971237621795e-08	1.38482367038617e-05	3.26	-29	-11	-39	3	MF	uPLM
CAATAAAT	GO:0090079	translation regulator activity, nucleic acid binding	122	9	0.74	9.78	2.56944359902708e-08	1.38482367038617e-05	3.26	-29	-11	-39	3	MF	uPLM
TGTTCACA	GO:0030410	nicotianamine synthase activity	5	3	0.0303	8.33	9.54272199360475e-08	0.000239426894819543	3.26	-28	-14	-49	3	MF	uPLM
GATGTTTG	GO:0008234	cysteine-type peptidase activity	237	12	1.44	8.82	6.23390667910394e-07	0.00156408718578718	3.26	7	45	-47	3	MF	uPLM
GATGTTTG	GO:0008233	peptidase activity	663	18	4.02	13.2	8.71567735558894e-06	0.0109338172425863	3.26	7	45	-47	3	MF	uPLM
AAATGG	GO:0008863	formate dehydrogenase (NAD+) activity	8	6	0.0485	0.474	4.96881183706946e-06	0.0124667488992073	3.26	-17	42	-37	3	MF	uPLM
GATGTTTG	GO:0070011	peptidase activity, acting on L-amino acid peptides	641	17	3.89	12.5	2.13532269757164e-05	0.0178584154940241	3.26	7	45	-47	3	MF	uPLM
TTTTTCT	GO:0008483	transaminase activity	65	13	0.394	1.47	3.36316050762051e-05	0.0281272323787329	3.26	-1	53	-9	3	MF	uPLM
TTTTTCT	GO:0008863	formate dehydrogenase (NAD+) activity	8	5	0.0485	0.566	2.13454595629375e-05	0.0281272323787329	3.26	-1	53	-9	3	MF	uPLM
TTTTTCT	GO:0016769	transferase activity, transferring nitrogenous groups	65	13	0.394	1.47	3.36316050762051e-05	0.0281272323787329	3.26	-1	53	-9	3	MF	uPLM
CAATAAAT	GO:0003723	RNA binding	1060	17	6.43	18.5	6.95006001265058e-05	0.0290628342862338	3.26	-29	-11	-39	3	MF	uPLM
ATACGGAA	GO:0008234	cysteine-type peptidase activity	237	15	1.44	23.8	9.87204067677896e-15	2.47689500580384e-11	3.25	6	68	-23	3	MF	uPLM
ATACGGAA	GO:0070011	peptidase activity, acting on L-amino acid peptides	641	16	3.89	25.4	1.52031115761234e-09	1.90723034722468e-06	3.25	6	68	-23	3	MF	uPLM
ATACGGAA	GO:0008233	peptidase activity	663	16	4.02	25.4	2.46984803143032e-09	2.06561623695289e-06	3.25	6	68	-23	3	MF	uPLM
ATACGGAA	GO:0016787	hydrolase activity	2846	24	17.3	38.1	6.73134232512062e-05	0.0422223447343191	3.25	6	68	-23	3	MF	uPLM
GTTATATA	GO:0001055	RNA polymerase II activity	5	3	0.0303	3.7	1.13564247668087e-06	0.0028493269739923	3.24	-12	5	-37	3	MF	uPLM
CATTAAT	GO:0008234	cysteine-type peptidase activity	237	12	1.44	7.55	3.27328941466512e-06	0.00821268314139479	3.24	-22	-9	-39	3	MF	tPLM
TAATGA	GO:0016759	cellulose synthase activity	45	9	0.273	2.73	2.17992550727206e-07	0.00027347165488728	3.23	-20	-16	-34	3	MF	uPLM
TAATGA	GO:0016760	cellulose synthase (UDP-forming) activity	45	9	0.273	2.73	2.17992550727206e-07	0.00027347165488728	3.23	-20	-16	-34	3	MF	uPLM
TTCTTACA	GO:0008252	nucleotidase activity	11	4	0.0667	3.05	1.2049260303048e-06	0.00302315941003474	3.23	-23	-7	-135	3	MF	uPLM
TTCTTACA	GO:0008253	5'-nucleotidase activity	6	3	0.0364	2.29	9.64611903723124e-06	0.0121010563322066	3.23	-23	-7	-135	3	MF	uPLM
TTATTGA	GO:0003747	translation release factor activity	17	9	0.103	4.27	1.73284322259629e-13	2.17385182274704e-10	3.21	-15	-8	-35	3	MF	uPLM
TTATTGA	GO:0008079	translation termination factor activity	17	9	0.103	4.27	1.73284322259629e-13	2.17385182274704e-10	3.21	-15	-8	-35	3	MF	uPLM
TTATTGA	GO:0008135	translation factor activity, RNA binding	121	11	0.734	5.21	4.35286072112552e-07	0.000257833690279232	3.21	-15	-8	-35	3	MF	uPLM
TTATTGA	GO:0045182	translation regulator activity	123	11	0.746	5.21	5.13817637065029e-07	0.000257833690279232	3.21	-15	-8	-35	3	MF	uPLM
TTATTGA	GO:0090079	translation regulator activity, nucleic acid binding	122	11	0.74	5.21	4.73114953852261e-07	0.000257833690279232	3.21	-15	-8	-35	3	MF	uPLM
GTTAACCG	GO:0004356	glutamate-ammonia ligase activity	9	3	0.0546	7.32	1.18797170395558e-06	0.00124084893816001	3.21	9	116	-30	3	MF	uPLM
GTTAACCG	GO:0016211	ammonia ligase activity	10	3	0.0607	7.32	1.6941683443897e-06	0.00124084893816001	3.21	9	116	-30	3	MF	uPLM
GTTAACCG	GO:0016879	ligase activity, forming carbon-nitrogen bonds	84	5	0.51	12.2	1.97823664911918e-06	0.00124084893816001	3.21	9	116	-30	3	MF	uPLM
GTTAACCG	GO:0016880	acid-ammonia (or amide) ligase activity	10	3	0.0607	7.32	1.6941683443897e-06	0.00124084893816001	3.21	9	116	-30	3	MF	uPLM
TATAAA	GO:0004779	sulfate adenylyltransferase activity	8	4	0.0485	0.98	2.3943341438195e-05	0.0300369218342156	3.21	-19	-18	-25	3	MF	uPLM
TATAAA	GO:0004781	sulfate adenylyltransferase (ATP) activity	7	4	0.0425	0.98	1.22106191568655e-05	0.0300369218342156	3.21	-19	-18	-25	3	MF	uPLM
ATACTTC	GO:0051082	unfolded protein binding	109	8	0.661	4.79	1.49802940755096e-05	0.0375855578354535	3.21	4	13	-50	3	MF	uPLM
TTATTGA	GO:0003849	3-deoxy-7-phosphoheptulonate synthase activity	8	3	0.0485	1.42	0.000110492631990274	0.0462043356105995	3.21	-15	-8	-35	3	MF	uPLM
AATCAAA	GO:0090447	glycerol-3-phosphate 2-O-acyltransferase activity	5	4	0.0303	0.671	8.22493298070247e-06	0.0206363568485825	3.2	-21	31	-36	3	MF	uPLM
TGAAAGT	GO:0008234	cysteine-type peptidase activity	237	14	1.44	50	3.69043154313424e-19	9.25929274172381e-16	3.19	3	3	1	3	MF	uPLM
TGAAAGT	GO:0070011	peptidase activity, acting on L-amino acid peptides	641	14	3.89	50	3.81968293681609e-13	4.79179224423579e-10	3.19	3	3	1	3	MF	uPLM
TGAAAGT	GO:0008233	peptidase activity	663	14	4.02	50	6.04544267040473e-13	5.05600522001516e-10	3.19	3	3	1	3	MF	uPLM
ATTGAAC	GO:0003735	structural constituent of ribosome	466	34	2.83	10.5	5.02074435347909e-11	6.83367903985907e-08	3.19	-15	48	-42	3	MF	uPLM
ATTGAAC	GO:0005198	structural molecule activity	572	38	3.47	11.7	5.44733283368599e-11	6.83367903985907e-08	3.19	-15	48	-42	3	MF	uPLM
ATGTGT	GO:0008234	cysteine-type peptidase activity	237	17	1.44	8.06	1.07912682046509e-08	2.70752919254691e-05	3.19	8	12	5	3	MF	uPLM
TGAAAGT	GO:0140096	catalytic activity, acting on a protein	2452	15	14.9	53.6	2.02105851480379e-06	0.00126770895341068	3.19	3	3	1	3	MF	uPLM
ATGTGT	GO:0070011	peptidase activity, acting on L-amino acid peptides	641	22	3.89	10.4	2.61389857414115e-05	0.0327913576126007	3.19	8	12	5	3	MF	uPLM
TGAAAGT	GO:0016787	hydrolase activity	2846	14	17.3	50	7.17985733005579e-05	0.0360285240822199	3.19	3	3	1	3	MF	uPLM
ATGTGT	GO:0008233	peptidase activity	663	22	4.02	10.4	4.34100715082854e-05	0.0363052898047627	3.19	8	12	5	3	MF	uPLM
ATAAACA	GO:0004781	sulfate adenylyltransferase (ATP) activity	7	5	0.0425	0.688	3.2133300479089e-06	0.00806224509020343	3.18	-14	49	-51	3	MF	uPLM
ATAAACA	GO:0004779	sulfate adenylyltransferase activity	8	5	0.0485	0.688	8.25661183308121e-06	0.0103579195446004	3.18	-14	49	-51	3	MF	uPLM
ATTATCAA	GO:0008234	cysteine-type peptidase activity	237	21	1.44	13.5	8.25696636164759e-15	2.07167286013738e-11	3.16	-23	8	-72	3	MF	uPLM
ATTATCAA	GO:0070011	peptidase activity, acting on L-amino acid peptides	641	24	3.89	15.4	8.07477278929594e-09	1.01298024641718e-05	3.16	-23	8	-72	3	MF	uPLM
ATTATCAA	GO:0008233	peptidase activity	663	24	4.02	15.4	1.54641404160371e-08	1.2933176101279e-05	3.16	-23	8	-72	3	MF	uPLM
TCAGAATA	GO:0008408	3'-5' exonuclease activity	37	7	0.225	5.98	6.54456781006323e-09	1.64203206354486e-05	3.16	-25	30	-98	3	MF	uPLM
TCAGAATA	GO:0004527	exonuclease activity	53	7	0.322	5.98	8.92288243020435e-08	0.000111937560086914	3.16	-25	30	-98	3	MF	uPLM
TCAGAATA	GO:0000175	3'-5'-exoribonuclease activity	16	4	0.0971	3.42	4.11053997054162e-06	0.00343778159536298	3.16	-25	30	-98	3	MF	uPLM
TCAGAATA	GO:0004518	nuclease activity	151	8	0.916	6.84	1.20999855035299e-05	0.00668487585424473	3.16	-25	30	-98	3	MF	uPLM
TCAGAATA	GO:0004532	exoribonuclease activity	22	4	0.133	3.42	1.59861519033353e-05	0.00668487585424473	3.16	-25	30	-98	3	MF	uPLM
TCAGAATA	GO:0016896	exoribonuclease activity, producing 5'-phosphomonoesters	22	4	0.133	3.42	1.59861519033353e-05	0.00668487585424473	3.16	-25	30	-98	3	MF	uPLM
AATTTTT	GO:0015075	ion transmembrane transporter activity	569	10	3.45	21.3	3.6357015001635e-06	0.00912197506391022	3.16	-9	-9	-11	3	MF	uPLM
TCAGAATA	GO:0016796	exonuclease activity, active with either ribo- or deoxyribonucleic acids and producing 5'-phosphomonoesters	26	4	0.158	3.42	3.19630141381526e-05	0.0114564574960893	3.16	-25	30	-98	3	MF	uPLM
ATTATCAA	GO:0003678	DNA helicase activity	90	7	0.546	4.49	2.3023327693864e-05	0.0144413822959762	3.16	-23	8	-72	3	MF	uPLM
TCAGAATA	GO:0004634	phosphopyruvate hydratase activity	11	3	0.0667	2.56	5.51948562758528e-05	0.0173104867995143	3.16	-25	30	-98	3	MF	uPLM
ATTATCAA	GO:0016787	hydrolase activity	2846	47	17.3	30.1	5.13572509090643e-05	0.0257710685061685	3.16	-23	8	-72	3	MF	uPLM
ATTATCAA	GO:0047325	inositol tetrakisphosphate 1-kinase activity	10	3	0.0607	1.92	9.50755845265084e-05	0.0265049601752233	3.16	-23	8	-72	3	MF	uPLM
ATTATCAA	GO:0051766	inositol trisphosphate kinase activity	10	3	0.0607	1.92	9.50755845265084e-05	0.0265049601752233	3.16	-23	8	-72	3	MF	uPLM
ATTATCAA	GO:0052725	inositol-1,3,4-trisphosphate 6-kinase activity	10	3	0.0607	1.92	9.50755845265084e-05	0.0265049601752233	3.16	-23	8	-72	3	MF	uPLM
ATTATCAA	GO:0052726	inositol-1,3,4-trisphosphate 5-kinase activity	10	3	0.0607	1.92	9.50755845265084e-05	0.0265049601752233	3.16	-23	8	-72	3	MF	uPLM
ATTATCAA	GO:0051765	inositol tetrakisphosphate kinase activity	11	3	0.0667	1.92	0.000129821241167567	0.0325721494089425	3.16	-23	8	-72	3	MF	uPLM
TGTTATC	GO:0000213	tRNA-intron endonuclease activity	3	3	0.0182	0.746	1.44065103822489e-05	0.0361459345490625	3.16	1	67	-76	3	MF	uPLM
GAATGTAT	GO:0004779	sulfate adenylyltransferase activity	8	4	0.0485	4.12	7.7509724898687e-08	9.72359498854029e-05	3.15	-27	3	-78	3	MF	uPLM
GAATGTAT	GO:0004781	sulfate adenylyltransferase (ATP) activity	7	4	0.0425	4.12	3.89305758456437e-08	9.72359498854029e-05	3.15	-27	3	-78	3	MF	uPLM
TTATTATT	GO:0004601	peroxidase activity	174	11	1.06	5.7	6.53158872043222e-06	0.00964647863001334	3.15	-28	-7	-31	3	MF	uPLM
TTATTATT	GO:0016684	oxidoreductase activity, acting on peroxide as acceptor	177	11	1.07	5.7	7.68950070148533e-06	0.00964647863001334	3.15	-28	-7	-31	3	MF	uPLM
TTATTATT	GO:0016209	antioxidant activity	206	11	1.25	5.7	3.18311678037131e-05	0.026621466673172	3.15	-28	-7	-31	3	MF	uPLM
AGTTTT	GO:0003887	DNA-directed DNA polymerase activity	47	7	0.285	2.23	2.78712387501848e-05	0.0402725733881616	3.15	-9	-7	-15	3	MF	uPLM
AGTTTT	GO:0034061	DNA polymerase activity	48	7	0.291	2.23	3.21024897474385e-05	0.0402725733881616	3.15	-9	-7	-15	3	MF	uPLM
ATCAATA	GO:0003747	translation release factor activity	17	10	0.103	3.95	1.07685486557167e-14	1.35091442885966e-11	3.14	-26	-12	-45	3	MF	uPLM
ATCAATA	GO:0008079	translation termination factor activity	17	10	0.103	3.95	1.07685486557167e-14	1.35091442885966e-11	3.14	-26	-12	-45	3	MF	uPLM
ACATTCG	GO:0016759	cellulose synthase activity	45	9	0.273	6.47	1.13890251192906e-10	1.428753201215e-07	3.14	-2	41	-48	3	MF	uPLM
ACATTCG	GO:0016760	cellulose synthase (UDP-forming) activity	45	9	0.273	6.47	1.13890251192906e-10	1.428753201215e-07	3.14	-2	41	-48	3	MF	uPLM
ACATTCG	GO:0035251	UDP-glucosyltransferase activity	124	9	0.752	6.47	1.0393356742028e-06	0.000869231068858271	3.14	-2	41	-48	3	MF	uPLM
ATCAATA	GO:0008135	translation factor activity, RNA binding	121	11	0.734	4.35	2.58921670584029e-06	0.00152655140533911	3.14	-26	-12	-45	3	MF	uPLM
ATCAATA	GO:0045182	translation regulator activity	123	11	0.746	4.35	3.0421510668376e-06	0.00152655140533911	3.14	-26	-12	-45	3	MF	uPLM
ATCAATA	GO:0090079	translation regulator activity, nucleic acid binding	122	11	0.74	4.35	2.80769081199484e-06	0.00152655140533911	3.14	-26	-12	-45	3	MF	uPLM
ACATTCG	GO:0046527	glucosyltransferase activity	159	9	0.965	6.47	8.11819254579837e-06	0.00509213627435203	3.14	-2	41	-48	3	MF	uPLM
ATTGATT	GO:0019842	vitamin binding	156	11	0.947	4.95	8.70349598206624e-06	0.00727902380633473	3.14	-26	-13	-35	3	MF	uPLM
ATTGATT	GO:0030170	pyridoxal phosphate binding	124	10	0.752	4.5	6.87335628811423e-06	0.00727902380633473	3.14	-26	-13	-35	3	MF	uPLM
ATTGATT	GO:0070279	vitamin B6 binding	124	10	0.752	4.5	6.87335628811423e-06	0.00727902380633473	3.14	-26	-13	-35	3	MF	uPLM
ATAATTG	GO:0008483	transaminase activity	65	7	0.394	3.98	5.80775316222374e-06	0.00728582634200968	3.14	-14	-6	-34	3	MF	tPLM
ATAATTG	GO:0016769	transferase activity, transferring nitrogenous groups	65	7	0.394	3.98	5.80775316222374e-06	0.00728582634200968	3.14	-14	-6	-34	3	MF	tPLM
TATATGCA	GO:0008253	5'-nucleotidase activity	6	3	0.0364	2.86	4.95629380806502e-06	0.0124353411644351	3.14	-15	-5	-45	3	MF	uPLM
ATTGATT	GO:0008483	transaminase activity	65	7	0.394	3.15	2.62552447453745e-05	0.0131748818132289	3.14	-26	-13	-35	3	MF	uPLM
ATTGATT	GO:0016769	transferase activity, transferring nitrogenous groups	65	7	0.394	3.15	2.62552447453745e-05	0.0131748818132289	3.14	-26	-13	-35	3	MF	uPLM
ATAATTG	GO:0030170	pyridoxal phosphate binding	124	8	0.752	4.55	5.54161495569769e-05	0.0347597798096137	3.14	-14	-6	-34	3	MF	tPLM
ATAATTG	GO:0070279	vitamin B6 binding	124	8	0.752	4.55	5.54161495569769e-05	0.0347597798096137	3.14	-14	-6	-34	3	MF	tPLM
TTGGTGT	GO:0008234	cysteine-type peptidase activity	237	12	1.44	52.2	6.95581123354441e-17	1.74521303849629e-13	3.12	10	11	10	3	MF	uPLM
TTGGTGT	GO:0070011	peptidase activity, acting on L-amino acid peptides	641	13	3.89	56.5	3.30523120699128e-13	4.14641254917056e-10	3.12	10	11	10	3	MF	uPLM
TTGGTGT	GO:0008233	peptidase activity	663	13	4.02	56.5	5.08065365691193e-13	4.24912000839735e-10	3.12	10	11	10	3	MF	uPLM
TTGGTGT	GO:0004392	heme oxygenase (decyclizing) activity	11	5	0.0667	21.7	1.52674869918541e-12	9.57653121564049e-10	3.12	10	11	10	3	MF	uPLM
TTCATATT	GO:0008234	cysteine-type peptidase activity	237	13	1.44	18.3	2.24708652058672e-11	5.63794008015208e-08	3.12	-17	-10	-33	3	MF	uPLM
CAATTATT	GO:0008483	transaminase activity	65	8	0.394	8.42	3.48133500969936e-09	2.18366738483392e-06	3.12	-12	9	-34	3	MF	tPLM
CAATTATT	GO:0016769	transferase activity, transferring nitrogenous groups	65	8	0.394	8.42	3.48133500969936e-09	2.18366738483392e-06	3.12	-12	9	-34	3	MF	tPLM
CAATTATT	GO:0030170	pyridoxal phosphate binding	124	10	0.752	10.5	2.3729604158615e-09	2.18366738483392e-06	3.12	-12	9	-34	3	MF	tPLM
CAATTATT	GO:0070279	vitamin B6 binding	124	10	0.752	10.5	2.3729604158615e-09	2.18366738483392e-06	3.12	-12	9	-34	3	MF	tPLM
CAATTATT	GO:0019842	vitamin binding	156	10	0.947	10.5	2.19148887395425e-08	1.09968911695024e-05	3.12	-12	9	-34	3	MF	tPLM
TTCATATT	GO:0008233	peptidase activity	663	14	4.02	19.7	7.29377027058433e-07	0.000610002320296536	3.12	-17	-10	-33	3	MF	uPLM
TTCATATT	GO:0070011	peptidase activity, acting on L-amino acid peptides	641	14	3.89	19.7	4.86885359605698e-07	0.000610002320296536	3.12	-17	-10	-33	3	MF	uPLM
TTGGTGT	GO:0016787	hydrolase activity	2846	14	17.3	60.9	3.47504795876744e-06	0.0017437790657095	3.12	10	11	10	3	MF	uPLM
TTGGTGT	GO:0140096	catalytic activity, acting on a protein	2452	13	14.9	56.5	4.46281937404695e-06	0.00186620230158063	3.12	10	11	10	3	MF	uPLM
TTGGTGT	GO:0016705	oxidoreductase activity, acting on paired donors, with incorporation or reduction of molecular oxygen	287	5	1.74	21.7	4.02316170358457e-05	0.0144201610204195	3.12	10	11	10	3	MF	uPLM
CAATTATT	GO:0048037	cofactor binding	969	16	5.88	16.8	0.000123677372953495	0.0443295041057597	3.12	-12	9	-34	3	MF	tPLM
CAATTATT	GO:0050662	coenzyme binding	485	11	2.94	11.6	0.000107590244175035	0.0443295041057597	3.12	-12	9	-34	3	MF	tPLM
ATATGTG	GO:0003735	structural constituent of ribosome	466	19	2.83	11.9	1.22376699456708e-07	0.00030704313893688	3.11	9	26	3	3	MF	uPLM
GTTCAAT	GO:0003735	structural constituent of ribosome	466	22	2.83	9.82	4.13856587359448e-07	0.00103836617768485	3.11	-27	16	-39	3	MF	uPLM
ATATGTG	GO:0005198	structural molecule activity	572	19	3.47	11.9	2.68908996569671e-06	0.00337346336196653	3.11	9	26	3	3	MF	uPLM
GTTCAAT	GO:0005198	structural molecule activity	572	22	3.47	9.82	1.16093602011478e-05	0.0145639423723399	3.11	-27	16	-39	3	MF	uPLM
TTCTTA	GO:0004018	N6-(1,2-dicarboxyethyl)AMP AMP-lyase (fumarate-forming) activity	5	4	0.0303	0.68	7.79418230454388e-06	0.0195556034021006	3.11	-18	9	-33	3	MF	uPLM
AAAGTAC	GO:0008234	cysteine-type peptidase activity	237	14	1.44	82.4	7.19495376167974e-24	1.80521389880545e-20	3.1	0	1	-2	3	MF	tPLM
AAAGTAC	GO:0070011	peptidase activity, acting on L-amino acid peptides	641	14	3.89	82.4	9.63648498168029e-18	1.20889704095179e-14	3.1	0	1	-2	3	MF	tPLM
AAAGTAC	GO:0008233	peptidase activity	663	14	4.02	82.4	1.54698147142203e-17	1.2937921705993e-14	3.1	0	1	-2	3	MF	tPLM
AAAGTAC	GO:0140096	catalytic activity, acting on a protein	2452	15	14.9	88.2	3.76723634240507e-11	2.36299899577358e-08	3.1	0	1	-2	3	MF	tPLM
AAAGTAC	GO:0016787	hydrolase activity	2846	14	17.3	82.4	8.21782288958271e-09	4.1237035259926e-06	3.1	0	1	-2	3	MF	tPLM
CTGATTT	GO:0008237	metallopeptidase activity	94	7	0.57	6.48	2.73295840431838e-06	0.00685699263643481	3.1	-8	-1	-22	3	MF	uPLM
TAACATT	GO:0009045	xylose isomerase activity	12	5	0.0728	1.44	2.81951429731046e-06	0.00707416137195195	3.1	-16	11	-55	3	MF	uPLM
GTGAAAA	GO:0008270	zinc ion binding	589	12	3.57	16.9	7.23196430505289e-06	0.0142682160113447	3.1	4	8	-2	3	MF	tPLM
GTGAAAA	GO:0043169	cation binding	1926	22	11.7	31	1.13736277491787e-05	0.0142682160113447	3.1	4	8	-2	3	MF	tPLM
GTGAAAA	GO:0046872	metal ion binding	1843	21	11.2	29.6	2.00963473913028e-05	0.0168072452015929	3.1	4	8	-2	3	MF	tPLM
GTGAAAA	GO:0008237	metallopeptidase activity	94	5	0.57	7.04	5.24390976016189e-05	0.0328924239706154	3.1	4	8	-2	3	MF	tPLM
AATAAAGG	GO:0046983	protein dimerization activity	600	12	3.64	27.9	2.65063365386235e-08	6.65043983754065e-05	3.08	-23	-17	-32	3	MF	uPLM
CATTCAC	GO:0008234	cysteine-type peptidase activity	237	20	1.44	5.03	1.31633066400314e-06	0.00330267363598388	3.08	-7	27	-102	3	MF	uPLM
CATGCATT	GO:0005452	inorganic anion exchanger activity	10	3	0.0607	5.66	3.70881211913107e-06	0.00930540960689984	3.08	-13	-9	-28	3	MF	tPLM
CATGCATT	GO:0046715	active borate transmembrane transporter activity	3	2	0.0182	3.77	3.03782481426399e-05	0.0381095122949418	3.08	-13	-9	-28	3	MF	tPLM
CATTCAC	GO:0005244	voltage-gated ion channel activity	66	8	0.4	2.01	0.000182065107304576	0.0454037821784448	3.08	-7	27	-102	3	MF	uPLM
CATTCAC	GO:0005253	anion channel activity	42	7	0.255	1.76	5.90824427374726e-05	0.0454037821784448	3.08	-7	27	-102	3	MF	uPLM
CATTCAC	GO:0008135	translation factor activity, RNA binding	121	11	0.734	2.76	0.00016803396012559	0.0454037821784448	3.08	-7	27	-102	3	MF	uPLM
CATTCAC	GO:0008233	peptidase activity	663	32	4.02	8.04	0.000162927670848763	0.0454037821784448	3.08	-7	27	-102	3	MF	uPLM
CATTCAC	GO:0008308	voltage-gated anion channel activity	40	7	0.243	1.76	4.25610588374163e-05	0.0454037821784448	3.08	-7	27	-102	3	MF	uPLM
CATTCAC	GO:0022832	voltage-gated channel activity	66	8	0.4	2.01	0.000182065107304576	0.0454037821784448	3.08	-7	27	-102	3	MF	uPLM
CATTCAC	GO:0022839	ion gated channel activity	84	9	0.51	2.26	0.000189912179174817	0.0454037821784448	3.08	-7	27	-102	3	MF	uPLM
CATTCAC	GO:0045182	translation regulator activity	123	11	0.746	2.76	0.00019430277795535	0.0454037821784448	3.08	-7	27	-102	3	MF	uPLM
CATTCAC	GO:0070011	peptidase activity, acting on L-amino acid peptides	641	31	3.89	7.79	0.000199060025493381	0.0454037821784448	3.08	-7	27	-102	3	MF	uPLM
CATTCAC	GO:0090079	translation regulator activity, nucleic acid binding	122	11	0.74	2.76	0.000180764080740061	0.0454037821784448	3.08	-7	27	-102	3	MF	uPLM
TTGTATAA	GO:0015385	sodium:proton antiporter activity	11	3	0.0667	3.61	1.97389480611058e-05	0.0495250206853144	3.07	-14	10	-48	3	MF	uPLM
GTACCAAA	GO:0017056	structural constituent of nuclear pore	24	5	0.146	4.95	3.0310866354396e-07	0.000760499636831797	3.05	-28	-12	-101	3	MF	uPLM
TTTATATT	GO:0003735	structural constituent of ribosome	466	18	2.83	10.7	1.45772407312663e-06	0.00365742969947472	3.05	-8	-1	-29	3	MF	uPLM
TTTATATT	GO:0005198	structural molecule activity	572	19	3.47	11.2	6.65189042762394e-06	0.00834479654145423	3.05	-8	-1	-29	3	MF	uPLM
ATTAATG	GO:0008234	cysteine-type peptidase activity	237	10	1.44	8.06	1.21834513582291e-05	0.0305682794577968	3.04	-21	-17	-36	3	MF	tPLM
ATAATGA	GO:0016759	cellulose synthase activity	45	8	0.273	5.19	7.78617925187471e-09	9.76776187147683e-06	3.03	-19	-16	-35	3	MF	uPLM
ATAATGA	GO:0016760	cellulose synthase (UDP-forming) activity	45	8	0.273	5.19	7.78617925187471e-09	9.76776187147683e-06	3.03	-19	-16	-35	3	MF	uPLM
CGTATTA	GO:0008234	cysteine-type peptidase activity	237	10	1.44	17.9	6.24037575844398e-09	1.5657102777936e-05	3.03	-10	2	-32	3	MF	uPLM
CGTATTA	GO:0008233	peptidase activity	663	11	4.02	19.6	1.17295079255997e-05	0.00980977846177655	3.03	-10	2	-32	3	MF	uPLM
CGTATTA	GO:0070011	peptidase activity, acting on L-amino acid peptides	641	11	3.89	19.6	8.53765855816725e-06	0.00980977846177655	3.03	-10	2	-32	3	MF	uPLM
CCATTCA	GO:0003735	structural constituent of ribosome	466	18	2.83	9.68	5.75012475315039e-06	0.0144270630056543	3.03	-10	3	-38	3	MF	uPLM
ATAATGA	GO:0035251	UDP-glucosyltransferase activity	124	8	0.752	5.19	2.13407229606483e-05	0.0178479579694222	3.03	-19	-16	-35	3	MF	uPLM
CAATTA	GO:0008483	transaminase activity	65	11	0.394	1.81	2.26584413863068e-05	0.0284250147191219	3.03	-20	-2	-42	3	MF	uPLM
CAATTA	GO:0016769	transferase activity, transferring nitrogenous groups	65	11	0.394	1.81	2.26584413863068e-05	0.0284250147191219	3.03	-20	-2	-42	3	MF	uPLM
ATAATGA	GO:0003887	DNA-directed DNA polymerase activity	47	5	0.285	3.25	7.46065712474062e-05	0.0414781284374807	3.03	-19	-16	-35	3	MF	uPLM
ATAATGA	GO:0034061	DNA polymerase activity	48	5	0.291	3.25	8.26586856067771e-05	0.0414781284374807	3.03	-19	-16	-35	3	MF	uPLM
ATAATTGC	GO:0008483	transaminase activity	65	7	0.394	7.07	1.19216854673194e-07	0.000149557544187522	3.02	10	90	-35	3	MF	tPLM
ATAATTGC	GO:0016769	transferase activity, transferring nitrogenous groups	65	7	0.394	7.07	1.19216854673194e-07	0.000149557544187522	3.02	10	90	-35	3	MF	tPLM
ATAATTGC	GO:0019842	vitamin binding	156	8	0.947	8.08	4.44614144484979e-06	0.00371845629504271	3.02	10	90	-35	3	MF	tPLM
ATAATTGC	GO:0030170	pyridoxal phosphate binding	124	7	0.752	7.07	9.66163786695042e-06	0.00484820988163572	3.02	10	90	-35	3	MF	tPLM
ATAATTGC	GO:0070279	vitamin B6 binding	124	7	0.752	7.07	9.66163786695042e-06	0.00484820988163572	3.02	10	90	-35	3	MF	tPLM
CTTTAT	GO:0004601	peroxidase activity	174	17	1.06	3.48	1.66706160795322e-05	0.0174298550196029	3.02	-17	-10	-31	3	MF	uPLM
CTTTAT	GO:0016209	antioxidant activity	206	19	1.25	3.89	1.23371489964062e-05	0.0174298550196029	3.02	-17	-10	-31	3	MF	uPLM
CTTTAT	GO:0016684	oxidoreductase activity, acting on peroxide as acceptor	177	17	1.07	3.48	2.08407991465958e-05	0.0174298550196029	3.02	-17	-10	-31	3	MF	uPLM
ACATAGTT	GO:0003684	damaged DNA binding	27	5	0.164	29.4	4.86753790890886e-11	1.22126526134523e-07	3.01	-16	-10	-25	3	MF	uPLM
ACATAGTT	GO:0003887	DNA-directed DNA polymerase activity	47	5	0.285	29.4	9.13699270350645e-10	8.5249415606157e-07	3.01	-16	-10	-25	3	MF	uPLM
ACATAGTT	GO:0034061	DNA polymerase activity	48	5	0.291	29.4	1.01932342295126e-09	8.5249415606157e-07	3.01	-16	-10	-25	3	MF	uPLM
ACATAGTT	GO:0016779	nucleotidyltransferase activity	215	5	1.3	29.4	1.96415128149949e-06	0.00112833249325833	3.01	-16	-10	-25	3	MF	uPLM
ACATAGTT	GO:0140097	catalytic activity, acting on DNA	221	5	1.34	29.4	2.24857013403413e-06	0.00112833249325833	3.01	-16	-10	-25	3	MF	uPLM
GATGTTT	GO:0008233	peptidase activity	663	50	4.02	8.26	1.13361209003895e-06	0.00142211636695386	3.01	-8	42	-82	3	MF	uPLM
GATGTTT	GO:0070011	peptidase activity, acting on L-amino acid peptides	641	49	3.89	8.1	9.88128770149012e-07	0.00142211636695386	3.01	-8	42	-82	3	MF	uPLM
GATGTTT	GO:0008234	cysteine-type peptidase activity	237	24	1.44	3.97	7.13310136183084e-06	0.00596565043894453	3.01	-8	42	-82	3	MF	uPLM
TTCAAACA	GO:0001882	nucleoside binding	285	14	1.73	7.45	5.08593148492112e-06	0.00638030104783355	3.01	-23	2	-68	3	MF	miPLM
TTCAAACA	GO:0032549	ribonucleoside binding	284	14	1.72	7.45	4.88431145771858e-06	0.00638030104783355	3.01	-23	2	-68	3	MF	miPLM
AAATCAA	GO:0004392	heme oxygenase (decyclizing) activity	11	5	0.0667	1.28	3.00893220632022e-06	0.00754941090565742	3.01	-20	14	-30	3	MF	uPLM
AAATCAA	GO:0008483	transaminase activity	65	9	0.394	2.3	2.14588719627983e-05	0.0179467699182203	3.01	-20	14	-30	3	MF	uPLM
AAATCAA	GO:0016769	transferase activity, transferring nitrogenous groups	65	9	0.394	2.3	2.14588719627983e-05	0.0179467699182203	3.01	-20	14	-30	3	MF	uPLM
ACATAGTT	GO:0004634	phosphopyruvate hydratase activity	11	2	0.0667	11.8	5.47795547673005e-05	0.0229069838185262	3.01	-16	-10	-25	3	MF	uPLM
TTTTGCAA	GO:0008253	5'-nucleotidase activity	6	3	0.0364	1.89	1.72517148227905e-05	0.0432845524903813	3	-3	33	-43	3	MF	uPLM
CACTATAA	GO:0008234	cysteine-type peptidase activity	237	16	1.44	26.2	2.29664899622483e-16	5.76229233152809e-13	2.99	3	9	-44	3	MF	uPLM
CACTATAA	GO:0070011	peptidase activity, acting on L-amino acid peptides	641	16	3.89	26.2	9.04759328647185e-10	1.13502057778789e-06	2.99	3	9	-44	3	MF	uPLM
CACTATAA	GO:0008233	peptidase activity	663	16	4.02	26.2	1.47363981216715e-09	1.23245409624246e-06	2.99	3	9	-44	3	MF	uPLM
ATATTAAT	GO:0003735	structural constituent of ribosome	466	17	2.83	13.8	6.66960269243056e-08	0.000167340331553083	2.99	-12	-3	-38	3	MF	uPLM
ATATTAAT	GO:0005198	structural molecule activity	572	18	3.47	14.6	2.42267646060179e-07	0.000303924761982495	2.99	-12	-3	-38	3	MF	uPLM
CACTATAA	GO:0140096	catalytic activity, acting on a protein	2452	25	14.9	41	6.78294787804866e-07	0.000425460405650602	2.99	3	9	-44	3	MF	uPLM
CACTATAA	GO:0000155	phosphorelay sensor kinase activity	31	4	0.188	6.56	4.95842885484777e-06	0.00155508724960163	2.99	3	9	-44	3	MF	uPLM
CACTATAA	GO:0004673	protein histidine kinase activity	31	4	0.188	6.56	4.95842885484777e-06	0.00155508724960163	2.99	3	9	-44	3	MF	uPLM
CACTATAA	GO:0016775	phosphotransferase activity, nitrogenous group as acceptor	31	4	0.188	6.56	4.95842885484777e-06	0.00155508724960163	2.99	3	9	-44	3	MF	uPLM
CACTATAA	GO:0140299	small molecule sensor activity	31	4	0.188	6.56	4.95842885484777e-06	0.00155508724960163	2.99	3	9	-44	3	MF	uPLM
AGTT	GO:0016597	amino acid binding	17	10	0.103	0.49	6.99701627970916e-06	0.0175555138457903	2.99	-9	-7	-16	3	MF	uPLM
ATATTAAT	GO:0000049	tRNA binding	26	4	0.158	3.25	3.88907453596144e-05	0.0325256267024242	2.99	-12	-3	-38	3	MF	uPLM
TGTGAACA	GO:0030410	nicotianamine synthase activity	5	3	0.0303	7.5	1.31999604265888e-07	0.000331187007103113	2.98	-25	-17	-54	3	MF	uPLM
TCATTCAC	GO:0003684	damaged DNA binding	27	5	0.164	5.32	3.96270865810391e-07	0.000994243602318271	2.98	-23	9	-76	3	MF	uPLM
TCATTCAC	GO:0003743	translation initiation factor activity	69	6	0.419	6.38	2.62981319918515e-06	0.00329910065837777	2.98	-23	9	-76	3	MF	uPLM
TCATTCAC	GO:0003887	DNA-directed DNA polymerase activity	47	5	0.285	5.32	6.88138615084298e-06	0.00479663433771058	2.98	-23	9	-76	3	MF	uPLM
TCATTCAC	GO:0034061	DNA polymerase activity	48	5	0.291	5.32	7.64708543277892e-06	0.00479663433771058	2.98	-23	9	-76	3	MF	uPLM
TTGAATGG	GO:0003735	structural constituent of ribosome	466	10	2.83	17.9	3.290678576682e-06	0.00825631254889515	2.98	-27	-14	-37	3	MF	uPLM
GGTTACAA	GO:0031072	heat shock protein binding	32	5	0.194	3.76	5.36485205956833e-06	0.0134604138174569	2.98	-25	-2	-131	3	MF	uPLM
TCATTCAC	GO:0008135	translation factor activity, RNA binding	121	6	0.734	6.38	6.64812644626075e-05	0.0243033680702108	2.98	-23	9	-76	3	MF	uPLM
TCATTCAC	GO:0008308	voltage-gated anion channel activity	40	4	0.243	4.26	7.74918073183285e-05	0.0243033680702108	2.98	-23	9	-76	3	MF	uPLM
TCATTCAC	GO:0045182	translation regulator activity	123	6	0.746	6.38	7.28378431942802e-05	0.0243033680702108	2.98	-23	9	-76	3	MF	uPLM
TCATTCAC	GO:0090079	translation regulator activity, nucleic acid binding	122	6	0.74	6.38	6.96016306945524e-05	0.0243033680702108	2.98	-23	9	-76	3	MF	uPLM
TTGAATGG	GO:0005198	structural molecule activity	572	10	3.47	17.9	1.97842150762846e-05	0.0248192978131991	2.98	-27	-14	-37	3	MF	uPLM
TCATTCAC	GO:0005253	anion channel activity	42	4	0.255	4.26	9.40846452663935e-05	0.0262287083303757	2.98	-23	9	-76	3	MF	uPLM
TCATTCAC	GO:0005247	voltage-gated chloride channel activity	19	3	0.115	3.19	0.000162952173547801	0.0371679094028575	2.98	-23	9	-76	3	MF	uPLM
TCATTCAC	GO:0005254	chloride channel activity	19	3	0.115	3.19	0.000162952173547801	0.0371679094028575	2.98	-23	9	-76	3	MF	uPLM
ATAACAT	GO:0004758	serine C-palmitoyltransferase activity	11	4	0.0667	1.17	5.29702656051743e-05	0.0443007988011275	2.98	-18	4	-45	3	MF	uPLM
ATAACAT	GO:0016409	palmitoyltransferase activity	11	4	0.0667	1.17	5.29702656051743e-05	0.0443007988011275	2.98	-18	4	-45	3	MF	uPLM
ATAACAT	GO:0016454	C-palmitoyltransferase activity	11	4	0.0667	1.17	5.29702656051743e-05	0.0443007988011275	2.98	-18	4	-45	3	MF	uPLM
TTAATC	GO:0045735	nutrient reservoir activity	45	14	0.273	5.79	1.6553257001398e-15	4.15321218165075e-12	2.97	-19	-13	-29	3	MF	uPLM
TTAATACG	GO:0008234	cysteine-type peptidase activity	237	9	1.44	50	9.8150276246513e-13	2.46259043102501e-09	2.97	-18	-1	-24	3	MF	uPLM
TTAATC	GO:0030145	manganese ion binding	47	12	0.285	4.96	2.53690604184612e-12	3.18254862949596e-09	2.97	-19	-13	-29	3	MF	uPLM
TTAATACG	GO:0008233	peptidase activity	663	9	4.02	50	9.17936575016722e-09	7.67700955572318e-06	2.97	-18	-1	-24	3	MF	uPLM
TTAATACG	GO:0070011	peptidase activity, acting on L-amino acid peptides	641	9	3.89	50	6.83836249164979e-09	7.67700955572318e-06	2.97	-18	-1	-24	3	MF	uPLM
TATATCA	GO:0004781	sulfate adenylyltransferase (ATP) activity	7	5	0.0425	1.77	2.89117549374568e-08	7.2539593138079e-05	2.97	-15	-11	-46	3	MF	uPLM
TATATCA	GO:0004779	sulfate adenylyltransferase activity	8	5	0.0485	1.77	7.60186149355729e-08	9.53653524366762e-05	2.97	-15	-11	-46	3	MF	uPLM
CTTTTACT	GO:0008234	cysteine-type peptidase activity	237	6	1.44	28.6	3.75959055836248e-07	0.000943281271093146	2.97	-3	6	-9	3	MF	uPLM
TATATCA	GO:0003735	structural constituent of ribosome	466	24	2.83	8.51	1.6814805601714e-06	0.00140627824182335	2.97	-15	-11	-46	3	MF	uPLM
TATATCA	GO:0005198	structural molecule activity	572	26	3.47	9.22	6.05522156549076e-06	0.00379813772695408	2.97	-15	-11	-46	3	MF	uPLM
TGAATAAT	GO:0000213	tRNA-intron endonuclease activity	3	3	0.0182	1.56	1.55674176282224e-06	0.00390586508292099	2.97	-5	19	-90	3	MF	uPLM
TCTATGA	GO:0016811	hydrolase activity, acting on carbon-nitrogen (but not peptide) bonds, in linear amides	56	3	0.34	30	4.38444038885645e-06	0.0110005609356408	2.97	-16	-17	-18	3	MF	uPLM
TTAATACG	GO:0016787	hydrolase activity	2846	11	17.3	61.1	3.85261737121948e-05	0.0241655424609742	2.97	-18	-1	-24	3	MF	uPLM
TCTATGA	GO:0016810	hydrolase activity, acting on carbon-nitrogen (but not peptide) bonds	104	3	0.631	30	2.83650670232469e-05	0.0355839765806633	2.97	-16	-17	-18	3	MF	uPLM
TTAATACG	GO:0140096	catalytic activity, acting on a protein	2452	10	14.9	55.6	7.2293292668533e-05	0.0362767742610699	2.97	-18	-1	-24	3	MF	uPLM
TGAATAAT	GO:0004549	tRNA-specific ribonuclease activity	6	3	0.0364	1.56	3.03386454375689e-05	0.0380598307014302	2.97	-5	19	-90	3	MF	uPLM
TGAATAAT	GO:0004829	threonine-tRNA ligase activity	7	3	0.0425	1.56	5.26366345716776e-05	0.0440217720467797	2.97	-5	19	-90	3	MF	uPLM
TCAATGAT	GO:0004517	nitric-oxide synthase activity	5	3	0.0303	3.57	1.26791971581288e-06	0.00318121056697451	2.96	-13	57	-40	3	MF	tPLM
TTGATTC	GO:0004838	L-tyrosine:2-oxoglutarate aminotransferase activity	9	3	0.0546	2.1	5.17141768351256e-05	0.0324377174198325	2.96	-4	7	-23	3	MF	uPLM
TTGATTC	GO:0050362	L-tryptophan:2-oxoglutarate aminotransferase activity	9	3	0.0546	2.1	5.17141768351256e-05	0.0324377174198325	2.96	-4	7	-23	3	MF	uPLM
TTGATTC	GO:0070529	L-tryptophan aminotransferase activity	9	3	0.0546	2.1	5.17141768351256e-05	0.0324377174198325	2.96	-4	7	-23	3	MF	uPLM
TTGATTC	GO:0070547	L-tyrosine aminotransferase activity	9	3	0.0546	2.1	5.17141768351256e-05	0.0324377174198325	2.96	-4	7	-23	3	MF	uPLM
ATAACATT	GO:0004758	serine C-palmitoyltransferase activity	11	3	0.0667	2.7	4.71683402151009e-05	0.039448455199896	2.96	-7	8	-49	3	MF	uPLM
ATAACATT	GO:0016409	palmitoyltransferase activity	11	3	0.0667	2.7	4.71683402151009e-05	0.039448455199896	2.96	-7	8	-49	3	MF	uPLM
ATAACATT	GO:0016454	C-palmitoyltransferase activity	11	3	0.0667	2.7	4.71683402151009e-05	0.039448455199896	2.96	-7	8	-49	3	MF	uPLM
ATAACATT	GO:0016763	transferase activity, transferring pentosyl groups	63	5	0.382	4.5	6.51896789855165e-05	0.0408902261436652	2.96	-7	8	-49	3	MF	uPLM
ATTGATAC	GO:0008234	cysteine-type peptidase activity	237	14	1.44	10.6	6.71203197799271e-09	1.68404882327837e-05	2.95	-15	60	-87	3	MF	uPLM
GATAAA	GO:0030410	nicotianamine synthase activity	5	3	0.0303	2.83	2.56198065719395e-06	0.00642800946889961	2.95	1	3	-1	3	MF	uPLM
AAGGCAGT	GO:0008234	cysteine-type peptidase activity	237	14	1.44	56	4.25997584536724e-20	1.06882793960264e-16	2.94	-2	-3	-26	3	MF	uPLM
AAGGCAGT	GO:0070011	peptidase activity, acting on L-amino acid peptides	641	14	3.89	56	4.73003929091023e-14	5.93383429044689e-11	2.94	-2	-3	-26	3	MF	uPLM
AAGGCAGT	GO:0008233	peptidase activity	663	14	4.02	56	7.5152773175066e-14	6.28527692987468e-11	2.94	-2	-3	-26	3	MF	uPLM
AAGGCAGT	GO:0140096	catalytic activity, acting on a protein	2452	17	14.9	68	2.65956446495252e-09	1.66821181064147e-06	2.94	-2	-3	-26	3	MF	uPLM
AAGGCAGT	GO:0016787	hydrolase activity	2846	14	17.3	56	1.34007985943017e-05	0.00672452073462058	2.94	-2	-3	-26	3	MF	uPLM
TTATACAT	GO:0010309	acireductone dioxygenase [iron(II)-requiring] activity	8	3	0.0485	3.33	8.6460873299774e-06	0.0216087752899959	2.94	-18	-10	-48	3	MF	uPLM
TTATACAT	GO:0016701	oxidoreductase activity, acting on single donors with incorporation of molecular oxygen	59	5	0.358	5.56	1.72250101952936e-05	0.0216087752899959	2.94	-18	-10	-48	3	MF	uPLM
TTTTTGA	GO:0003684	damaged DNA binding	27	5	0.164	4.67	7.5641750863609e-07	0.00189785152916795	2.93	-4	-1	-12	3	MF	uPLM
TTTTTGA	GO:0003887	DNA-directed DNA polymerase activity	47	5	0.285	4.67	1.29642919639067e-05	0.0120410435845045	2.93	-4	-1	-12	3	MF	uPLM
TTTTTGA	GO:0034061	DNA polymerase activity	48	5	0.291	4.67	1.43974215837041e-05	0.0120410435845045	2.93	-4	-1	-12	3	MF	uPLM
CTTTCAA	GO:0008234	cysteine-type peptidase activity	237	14	1.44	63.6	3.17494200639849e-21	7.96592949405382e-18	2.92	-3	-4	-5	3	MF	uPLM
CTTTCAA	GO:0070011	peptidase activity, acting on L-amino acid peptides	641	14	3.89	63.6	3.78196370601003e-15	4.74447346918958e-12	2.92	-3	-4	-5	3	MF	uPLM
CTTTCAA	GO:0008233	peptidase activity	663	14	4.02	63.6	6.03224075827996e-15	5.04496402084147e-12	2.92	-3	-4	-5	3	MF	uPLM
TTGTCAAA	GO:0003735	structural constituent of ribosome	466	19	2.83	19	4.19254157149465e-11	1.05190868028801e-07	2.92	-22	-13	-59	3	MF	uPLM
TTGTCAAA	GO:0005198	structural molecule activity	572	20	3.47	20	1.86136433980103e-10	2.3350815642804e-07	2.92	-22	-13	-59	3	MF	uPLM
CTTTCAA	GO:0140096	catalytic activity, acting on a protein	2452	14	14.9	63.6	2.46184330021998e-07	0.000154419121006298	2.92	-3	-4	-5	3	MF	uPLM
CTTTCAA	GO:0016787	hydrolase activity	2846	14	17.3	63.6	1.61766798946638e-06	0.000811745797114231	2.92	-3	-4	-5	3	MF	uPLM
TAAGTAC	GO:0003735	structural constituent of ribosome	466	28	2.83	15.3	2.83414947124862e-13	7.11088102336278e-10	2.91	-21	9	-62	3	MF	uPLM
TAAGTAC	GO:0005198	structural molecule activity	572	28	3.47	15.3	3.82038434152658e-11	4.7926721564451e-08	2.91	-21	9	-62	3	MF	uPLM
TATTGAA	GO:0003735	structural constituent of ribosome	466	20	2.83	12.3	3.63874317297335e-08	9.12960662099013e-05	2.91	-26	-13	-31	3	MF	uPLM
TATTGAA	GO:0005198	structural molecule activity	572	21	3.47	12.9	2.27033895721703e-07	0.000284814022182876	2.91	-26	-13	-31	3	MF	uPLM
TCTTTATT	GO:0020037	heme binding	370	11	2.25	15.9	3.57804695723355e-07	0.000486366867193688	2.9	-12	-10	-24	3	MF	uPLM
TCTTTATT	GO:0046906	tetrapyrrole binding	373	11	2.26	15.9	3.87697781740684e-07	0.000486366867193688	2.9	-12	-10	-24	3	MF	uPLM
TATATCAA	GO:0004779	sulfate adenylyltransferase activity	8	4	0.0485	1.72	2.60672293432545e-06	0.00327013392111128	2.9	-9	108	-39	3	MF	uPLM
TATATCAA	GO:0004781	sulfate adenylyltransferase (ATP) activity	7	4	0.0425	1.72	1.31799722443526e-06	0.00327013392111128	2.9	-9	108	-39	3	MF	uPLM
TCTTTATT	GO:0004601	peroxidase activity	174	7	1.06	10.1	8.05744251387209e-06	0.00565224278157368	2.9	-12	-10	-24	3	MF	uPLM
TCTTTATT	GO:0016684	oxidoreductase activity, acting on peroxide as acceptor	177	7	1.07	10.1	9.01114831657821e-06	0.00565224278157368	2.9	-12	-10	-24	3	MF	uPLM
TCTTTATT	GO:0016209	antioxidant activity	206	7	1.25	10.1	2.40954762471135e-05	0.0120911099808015	2.9	-12	-10	-24	3	MF	uPLM
TCTTTATT	GO:0016491	oxidoreductase activity	1452	17	8.81	24.6	7.53099934597403e-05	0.0314921289317481	2.9	-12	-10	-24	3	MF	uPLM
GCAATTAT	GO:0008483	transaminase activity	65	7	0.394	6.54	2.03726305505121e-07	0.000255574650256174	2.89	-1	102	-35	3	MF	tPLM
GCAATTAT	GO:0016769	transferase activity, transferring nitrogenous groups	65	7	0.394	6.54	2.03726305505121e-07	0.000255574650256174	2.89	-1	102	-35	3	MF	tPLM
GCAATTAT	GO:0019842	vitamin binding	156	8	0.947	7.48	7.94166281823941e-06	0.00664187733698756	2.89	-1	102	-35	3	MF	tPLM
GCAATTAT	GO:0030170	pyridoxal phosphate binding	124	7	0.752	6.54	1.6103946934986e-05	0.00808096057197597	2.89	-1	102	-35	3	MF	tPLM
GCAATTAT	GO:0070279	vitamin B6 binding	124	7	0.752	6.54	1.6103946934986e-05	0.00808096057197597	2.89	-1	102	-35	3	MF	tPLM
ATTAATGT	GO:0008234	cysteine-type peptidase activity	237	10	1.44	17.2	8.91767286658188e-09	2.23744412222539e-05	2.88	-22	-13	-41	3	MF	uPLM
ATTAATGT	GO:0008233	peptidase activity	663	12	4.02	20.7	2.65142316748432e-06	0.00221747357573939	2.88	-22	-13	-41	3	MF	uPLM
ATTAATGT	GO:0070011	peptidase activity, acting on L-amino acid peptides	641	12	3.89	20.7	1.86810602695003e-06	0.00221747357573939	2.88	-22	-13	-41	3	MF	uPLM
AAACATGG	GO:0003747	translation release factor activity	17	10	0.103	4.9	1.22033922383698e-15	1.5309155563035e-12	2.87	-5	62	-76	3	MF	uPLM
AAACATGG	GO:0008079	translation termination factor activity	17	10	0.103	4.9	1.22033922383698e-15	1.5309155563035e-12	2.87	-5	62	-76	3	MF	uPLM
AAACATGG	GO:0008135	translation factor activity, RNA binding	121	13	0.734	6.37	3.3180700672846e-09	2.03920412869071e-06	2.87	-5	62	-76	3	MF	uPLM
AAACATGG	GO:0045182	translation regulator activity	123	13	0.746	6.37	4.0637786542262e-09	2.03920412869071e-06	2.87	-5	62	-76	3	MF	uPLM
AAACATGG	GO:0090079	translation regulator activity, nucleic acid binding	122	13	0.74	6.37	3.67382301682245e-09	2.03920412869071e-06	2.87	-5	62	-76	3	MF	uPLM
AAACATGG	GO:0000339	RNA cap binding	7	3	0.0425	1.47	6.30553357093453e-05	0.0263676395491246	2.87	-5	62	-76	3	MF	uPLM
AAACATGG	GO:0003676	nucleic acid binding	3329	64	20.2	31.4	9.97509129557606e-05	0.0357535772294291	2.87	-5	62	-76	3	MF	uPLM
AAACATGG	GO:0003723	RNA binding	1060	28	6.43	13.7	0.000118120263269086	0.0370454675677672	2.87	-5	62	-76	3	MF	uPLM
AAACATGG	GO:0000340	RNA 7-methylguanosine cap binding	2	2	0.0121	0.98	0.000152470364520958	0.0425053493981203	2.87	-5	62	-76	3	MF	uPLM
ATCAATAA	GO:0003747	translation release factor activity	17	9	0.103	22.5	2.65836402090491e-20	3.33491766422521e-17	2.85	-23	-20	-28	3	MF	uPLM
ATCAATAA	GO:0008079	translation termination factor activity	17	9	0.103	22.5	2.65836402090491e-20	3.33491766422521e-17	2.85	-23	-20	-28	3	MF	uPLM
ATCAATAA	GO:0008135	translation factor activity, RNA binding	121	9	0.734	22.5	1.03525372291317e-11	6.03087575454446e-09	2.85	-23	-20	-28	3	MF	uPLM
ATCAATAA	GO:0045182	translation regulator activity	123	9	0.746	22.5	1.20184849632213e-11	6.03087575454446e-09	2.85	-23	-20	-28	3	MF	uPLM
ATCAATAA	GO:0090079	translation regulator activity, nucleic acid binding	122	9	0.74	22.5	1.11580637949822e-11	6.03087575454446e-09	2.85	-23	-20	-28	3	MF	uPLM
ATCAATAA	GO:0003723	RNA binding	1060	14	6.43	35	9.10185080962796e-08	3.26236338305094e-05	2.85	-23	-20	-28	3	MF	uPLM
ATCAATAA	GO:0019842	vitamin binding	156	7	0.947	17.5	8.53183313208949e-08	3.26236338305094e-05	2.85	-23	-20	-28	3	MF	uPLM
ATCAATAA	GO:0008483	transaminase activity	65	5	0.394	12.5	4.82571511783793e-07	0.000134530213673949	2.85	-23	-20	-28	3	MF	uPLM
ATCAATAA	GO:0016769	transferase activity, transferring nitrogenous groups	65	5	0.394	12.5	4.82571511783793e-07	0.000134530213673949	2.85	-23	-20	-28	3	MF	uPLM
ATCAATAA	GO:0050662	coenzyme binding	485	9	2.94	22.5	1.86485804498367e-06	0.000467892883486404	2.85	-23	-20	-28	3	MF	uPLM
ATCAATAA	GO:0030170	pyridoxal phosphate binding	124	5	0.752	12.5	1.18483815514164e-05	0.00247729910937532	2.85	-23	-20	-28	3	MF	uPLM
ATCAATAA	GO:0070279	vitamin B6 binding	124	5	0.752	12.5	1.18483815514164e-05	0.00247729910937532	2.85	-23	-20	-28	3	MF	uPLM
ATCAATAA	GO:0097159	organic cyclic compound binding	6392	29	38.8	72.5	1.55254210009292e-05	0.00278237723509511	2.85	-23	-20	-28	3	MF	uPLM
ATCAATAA	GO:1901363	heterocyclic compound binding	6380	29	38.7	72.5	1.48811604491521e-05	0.00278237723509511	2.85	-23	-20	-28	3	MF	uPLM
TGTTTAT	GO:0004781	sulfate adenylyltransferase (ATP) activity	7	5	0.0425	0.773	1.80592274359821e-06	0.00453106016368792	2.85	-2	39	-47	3	MF	uPLM
TGTTTAT	GO:0004779	sulfate adenylyltransferase activity	8	5	0.0485	0.773	4.65970282644559e-06	0.00584559719577599	2.85	-2	39	-47	3	MF	uPLM
ATTATTC	GO:0000213	tRNA-intron endonuclease activity	3	3	0.0182	1.23	3.20582525166252e-06	0.00804341555642127	2.85	-23	-4	-42	3	MF	tPLM
TGTTTAT	GO:0005093	Rab GDP-dissociation inhibitor activity	11	5	0.0667	0.773	3.48308455272735e-05	0.0291301971426431	2.85	-2	39	-47	3	MF	uPLM
ATTATTC	GO:0003887	DNA-directed DNA polymerase activity	47	6	0.285	2.46	6.39659744298403e-05	0.0362334784797517	2.85	-23	-4	-42	3	MF	tPLM
ATTATTC	GO:0004549	tRNA-specific ribonuclease activity	6	3	0.0364	1.23	6.20310772460997e-05	0.0362334784797517	2.85	-23	-4	-42	3	MF	tPLM
ATTATTC	GO:0016894	endonuclease activity, active with either ribo- or deoxyribonucleic acids and producing 3'-phosphomonoesters	14	4	0.0849	1.64	4.17527501085931e-05	0.0362334784797517	2.85	-23	-4	-42	3	MF	tPLM
ATTATTC	GO:0034061	DNA polymerase activity	48	6	0.291	2.46	7.2207011717321e-05	0.0362334784797517	2.85	-23	-4	-42	3	MF	tPLM
TAACATGC	GO:0004571	mannosyl-oligosaccharide 1,2-alpha-mannosidase activity	6	2	0.0364	8.33	3.03768620242697e-05	0.0381077734094463	2.85	-21	-13	-28	3	MF	uPLM
TAACATGC	GO:0015924	mannosyl-oligosaccharide mannosidase activity	6	2	0.0364	8.33	3.03768620242697e-05	0.0381077734094463	2.85	-21	-13	-28	3	MF	uPLM
ATCAATAA	GO:0004834	tryptophan synthase activity	10	2	0.0607	5	0.000255301771766765	0.0427034763575209	2.85	-23	-20	-28	3	MF	uPLM
ATTATTC	GO:0004829	threonine-tRNA ligase activity	7	3	0.0425	1.23	0.000107366109143583	0.0448969279735418	2.85	-23	-4	-42	3	MF	tPLM
GTACTTT	GO:0008234	cysteine-type peptidase activity	237	14	1.44	28	6.52162729076942e-15	1.63627628725405e-11	2.84	-7	-3	-14	3	MF	uPLM
GTACTTT	GO:0070011	peptidase activity, acting on L-amino acid peptides	641	16	3.89	32	3.27328161719266e-11	4.10633178876819e-08	2.84	-7	-3	-14	3	MF	uPLM
GTACTTT	GO:0008233	peptidase activity	663	16	4.02	32	5.40774510632578e-11	4.52267749059046e-08	2.84	-7	-3	-14	3	MF	uPLM
GTACTTT	GO:0140096	catalytic activity, acting on a protein	2452	22	14.9	44	7.3385248681319e-07	0.000460308972353574	2.84	-7	-3	-14	3	MF	uPLM
ATGAAGG	GO:0008234	cysteine-type peptidase activity	237	14	1.44	73.7	1.19943219170568e-22	3.00937536898955e-19	2.83	-28	-28	-29	3	MF	uPLM
ATGAAGG	GO:0008233	peptidase activity	663	15	4.02	78.9	3.34595190102654e-18	4.1974966598378e-15	2.83	-28	-28	-29	3	MF	uPLM
ATGAAGG	GO:0070011	peptidase activity, acting on L-amino acid peptides	641	14	3.89	73.7	1.53284203404352e-16	1.28196688780507e-13	2.83	-28	-28	-29	3	MF	uPLM
TAATTATA	GO:0005198	structural molecule activity	572	25	3.47	15.9	1.79714602785018e-10	4.50903938387609e-07	2.83	-8	12	-40	3	MF	uPLM
ATGAAGG	GO:0140096	catalytic activity, acting on a protein	2452	15	14.9	78.9	7.96761918407356e-10	4.99768913321014e-07	2.83	-28	-28	-29	3	MF	uPLM
ATGAAGG	GO:0016787	hydrolase activity	2846	15	17.3	78.9	6.74359457579172e-09	3.38393575813229e-06	2.83	-28	-28	-29	3	MF	uPLM
TAATTATA	GO:0003735	structural constituent of ribosome	466	21	2.83	13.4	3.46737799256543e-09	4.34982569167334e-06	2.83	-8	12	-40	3	MF	uPLM
ATGGTA	GO:0003735	structural constituent of ribosome	466	65	2.83	5.69	4.76310258272018e-08	0.000119506243800449	2.83	-15	15	-86	3	MF	uPLM
ATGGTA	GO:0005198	structural molecule activity	572	74	3.47	6.47	1.30671701209063e-07	0.000163927649166769	2.83	-15	15	-86	3	MF	uPLM
TATACG	GO:0008171	O-methyltransferase activity	51	7	0.309	3.03	6.64826583317382e-06	0.0166804989754331	2.83	-22	-4	-45	3	MF	uPLM
CGTTTCA	GO:0017056	structural constituent of nuclear pore	24	10	0.146	4.05	7.7744346874498e-13	1.95060566308115e-09	2.82	8	89	-22	3	MF	uPLM
GCATTCA	GO:0008234	cysteine-type peptidase activity	237	15	1.44	11.5	5.82636039688284e-10	1.4618338235779e-06	2.82	-23	-6	-34	3	MF	uPLM
GCATTCA	GO:0004392	heme oxygenase (decyclizing) activity	11	5	0.0667	3.85	1.25713986604271e-08	1.57708196195059e-05	2.82	-23	-6	-34	3	MF	uPLM
GCATTCA	GO:0070011	peptidase activity, acting on L-amino acid peptides	641	20	3.89	15.4	1.41840948788534e-07	0.000118626313503478	2.82	-23	-6	-34	3	MF	uPLM
GCATTCA	GO:0008233	peptidase activity	663	20	4.02	15.4	2.43610575112747e-07	0.000152804733239471	2.82	-23	-6	-34	3	MF	uPLM
TAAAGGA	GO:0046983	protein dimerization activity	600	12	3.64	18.5	3.34727701207767e-06	0.00839831802330287	2.82	-21	-16	-30	3	MF	tPLM
CGTTTCA	GO:0004392	heme oxygenase (decyclizing) activity	11	4	0.0667	1.62	1.49587053421538e-05	0.0147394442436157	2.82	8	89	-22	3	MF	uPLM
CGTTTCA	GO:0005198	structural molecule activity	572	23	3.47	9.31	1.76238870987833e-05	0.0147394442436157	2.82	8	89	-22	3	MF	uPLM
TTTCCACA	GO:0008234	cysteine-type peptidase activity	237	15	1.44	15.6	6.94836940611452e-12	1.74334588399413e-08	2.81	-13	30	-78	3	MF	uPLM
CTCTTT	GO:0008863	formate dehydrogenase (NAD+) activity	8	6	0.0485	0.977	6.85661949555028e-08	0.000172032583143357	2.81	-8	27	-16	3	MF	uPLM
TTTCCACA	GO:0070011	peptidase activity, acting on L-amino acid peptides	641	15	3.89	15.6	4.21360045176465e-06	0.00528596176673875	2.81	-13	30	-78	3	MF	uPLM
TTTCCACA	GO:0008233	peptidase activity	663	15	4.02	15.6	6.33457312297954e-06	0.00529781465518523	2.81	-13	30	-78	3	MF	uPLM
ATTTATTG	GO:0003747	translation release factor activity	17	9	0.103	8.18	4.37772260574748e-16	5.49185300891021e-13	2.8	-14	-6	-44	3	MF	uPLM
ATTTATTG	GO:0008079	translation termination factor activity	17	9	0.103	8.18	4.37772260574748e-16	5.49185300891021e-13	2.8	-14	-6	-44	3	MF	uPLM
ATTTATTG	GO:0008135	translation factor activity, RNA binding	121	10	0.734	9.09	7.89805162874459e-09	4.64737910145313e-06	2.8	-14	-6	-44	3	MF	uPLM
ATTTATTG	GO:0045182	translation regulator activity	123	10	0.746	9.09	9.26141710134143e-09	4.64737910145313e-06	2.8	-14	-6	-44	3	MF	uPLM
ATTTATTG	GO:0090079	translation regulator activity, nucleic acid binding	122	10	0.74	9.09	8.55571444378046e-09	4.64737910145313e-06	2.8	-14	-6	-44	3	MF	uPLM
CAATTAT	GO:0008483	transaminase activity	65	11	0.394	4.35	3.86734388482453e-09	4.85158290351238e-06	2.8	-8	1	-45	3	MF	tPLM
CAATTAT	GO:0016769	transferase activity, transferring nitrogenous groups	65	11	0.394	4.35	3.86734388482453e-09	4.85158290351238e-06	2.8	-8	1	-45	3	MF	tPLM
GAATGGT	GO:0003735	structural constituent of ribosome	466	16	2.83	14.8	6.02650659876914e-08	0.000151205050563118	2.8	-18	-3	-33	3	MF	uPLM
CCGTATCA	GO:0008234	cysteine-type peptidase activity	237	5	1.44	55.6	7.08794238217151e-08	0.000177836474368683	2.8	8	25	3	3	MF	uPLM
CAATTAT	GO:0030170	pyridoxal phosphate binding	124	12	0.752	4.74	4.59244396503114e-07	0.000288061047706578	2.8	-8	1	-45	3	MF	tPLM
CAATTAT	GO:0070279	vitamin B6 binding	124	12	0.752	4.74	4.59244396503114e-07	0.000288061047706578	2.8	-8	1	-45	3	MF	tPLM
GAATGGT	GO:0005198	structural molecule activity	572	16	3.47	14.8	9.51113761252623e-07	0.00119317221349142	2.8	-18	-3	-33	3	MF	uPLM
CAATTAT	GO:0019842	vitamin binding	156	12	0.947	4.74	5.25504516507961e-06	0.00263698166383695	2.8	-8	1	-45	3	MF	tPLM
CCGTATCA	GO:0008233	peptidase activity	663	5	4.02	55.6	1.14288919919407e-05	0.0095583633359264	2.8	8	25	3	3	MF	uPLM
CCGTATCA	GO:0070011	peptidase activity, acting on L-amino acid peptides	641	5	3.89	55.6	9.69378329769204e-06	0.0095583633359264	2.8	8	25	3	3	MF	uPLM
CGTATA	GO:0008171	O-methyltransferase activity	51	7	0.309	2.59	1.83235124037331e-05	0.0459736926209664	2.8	-17	3	-47	3	MF	uPLM
ACTTTC	GO:0008234	cysteine-type peptidase activity	237	16	1.44	11.6	1.42343089649545e-10	3.57138811930709e-07	2.79	-5	-2	-14	3	MF	uPLM
TGAATGC	GO:0004392	heme oxygenase (decyclizing) activity	11	5	0.0667	2.48	1.1455257656021e-07	0.000287412414589566	2.79	-23	15	-40	3	MF	uPLM
TGAATGC	GO:0008234	cysteine-type peptidase activity	237	15	1.44	7.43	2.35498103970826e-07	0.000295432371431401	2.79	-23	15	-40	3	MF	uPLM
ATTGATTT	GO:0008483	transaminase activity	65	5	0.394	12.5	4.82571511783793e-07	0.000605385961532768	2.79	-23	-19	-29	3	MF	uPLM
ATTGATTT	GO:0016769	transferase activity, transferring nitrogenous groups	65	5	0.394	12.5	4.82571511783793e-07	0.000605385961532768	2.79	-23	-19	-29	3	MF	uPLM
TGAATGC	GO:0070011	peptidase activity, acting on L-amino acid peptides	641	24	3.89	11.9	1.15525109148063e-06	0.00096617499617497	2.79	-23	15	-40	3	MF	uPLM
TGAATGC	GO:0008233	peptidase activity	663	24	4.02	11.9	2.08336498369299e-06	0.00130679068602143	2.79	-23	15	-40	3	MF	uPLM
TTTTCTTC	GO:0008483	transaminase activity	65	5	0.394	9.62	1.83786630037653e-06	0.00230560327382235	2.79	-5	1	-8	3	MF	uPLM
TTTTCTTC	GO:0016769	transferase activity, transferring nitrogenous groups	65	5	0.394	9.62	1.83786630037653e-06	0.00230560327382235	2.79	-5	1	-8	3	MF	uPLM
ATTGATTT	GO:0030170	pyridoxal phosphate binding	124	5	0.752	12.5	1.18483815514164e-05	0.00743189732812596	2.79	-23	-19	-29	3	MF	uPLM
ATTGATTT	GO:0070279	vitamin B6 binding	124	5	0.752	12.5	1.18483815514164e-05	0.00743189732812596	2.79	-23	-19	-29	3	MF	uPLM
ATTGATTT	GO:0019842	vitamin binding	156	5	0.947	12.5	3.58835711648072e-05	0.0180063760105003	2.79	-23	-19	-29	3	MF	uPLM
ATTTATG	GO:0003735	structural constituent of ribosome	466	17	2.83	9.71	9.90714848582302e-06	0.0248570355509299	2.79	-21	-11	-32	3	MF	tPLM
TTTTCTTC	GO:0030170	pyridoxal phosphate binding	124	5	0.752	9.62	4.3543807273539e-05	0.0273128531123274	2.79	-5	1	-8	3	MF	uPLM
TTTTCTTC	GO:0070279	vitamin B6 binding	124	5	0.752	9.62	4.3543807273539e-05	0.0273128531123274	2.79	-5	1	-8	3	MF	uPLM
ACTTTC	GO:0070011	peptidase activity, acting on L-amino acid peptides	641	17	3.89	12.3	2.58688920057447e-05	0.0324525250212067	2.79	-5	-2	-14	3	MF	uPLM
ACTTTC	GO:0008233	peptidase activity	663	17	4.02	12.3	3.95584218505868e-05	0.0330840268077074	2.79	-5	-2	-14	3	MF	uPLM
ATTTATG	GO:0005198	structural molecule activity	572	18	3.47	10.3	3.88495434402701e-05	0.0333861119833256	2.79	-21	-11	-32	3	MF	tPLM
ATTTATG	GO:0045156	electron transporter, transferring electrons within the cyclic electron transport pathway of photosynthesis activity	7	3	0.0425	1.71	3.99196237345463e-05	0.0333861119833256	2.79	-21	-11	-32	3	MF	tPLM
GTTATAT	GO:0008234	cysteine-type peptidase activity	237	21	1.44	8.08	1.79853606577801e-10	4.51252698903703e-07	2.78	-22	1	-45	3	MF	uPLM
CTTCATTT	GO:0016759	cellulose synthase activity	45	7	0.273	6.36	1.79147278003694e-08	2.24740260255634e-05	2.78	-5	37	-18	3	MF	uPLM
CTTCATTT	GO:0016760	cellulose synthase (UDP-forming) activity	45	7	0.273	6.36	1.79147278003694e-08	2.24740260255634e-05	2.78	-5	37	-18	3	MF	uPLM
CTTCATTT	GO:0035251	UDP-glucosyltransferase activity	124	9	0.752	8.18	1.41359627997487e-07	0.000118223768881898	2.78	-5	37	-18	3	MF	uPLM
CTTCATTT	GO:0046527	glucosyltransferase activity	159	9	0.965	8.18	1.16676089511093e-06	0.000731850771458334	2.78	-5	37	-18	3	MF	uPLM
CTTCATTT	GO:0008194	UDP-glycosyltransferase activity	254	10	1.54	9.09	7.69180527391792e-06	0.00385974788645201	2.78	-5	37	-18	3	MF	uPLM
GTTATAT	GO:0070011	peptidase activity, acting on L-amino acid peptides	641	26	3.89	10	1.05224774630714e-05	0.013200447977423	2.78	-22	1	-45	3	MF	uPLM
TCAATGTT	GO:0008234	cysteine-type peptidase activity	237	7	1.44	14.3	5.97794918242091e-06	0.0149986744986941	2.78	-4	22	-15	3	MF	uPLM
GTTATAT	GO:0008233	peptidase activity	663	26	4.02	10	1.88952171368115e-05	0.0158026999320867	2.78	-22	1	-45	3	MF	uPLM
GTTATAT	GO:0001055	RNA polymerase II activity	5	3	0.0303	1.15	3.79144593744146e-05	0.0237818446426015	2.78	-22	1	-45	3	MF	uPLM
TTGATTA	GO:0030145	manganese ion binding	47	6	0.285	3.16	1.57235727879588e-05	0.0394504441249887	2.78	-16	1	-29	3	MF	uPLM
GTATCAAT	GO:0008234	cysteine-type peptidase activity	237	9	1.44	18	3.38899930926718e-08	8.50299926695135e-05	2.77	-11	14	-37	3	MF	uPLM
TAACATTC	GO:0004758	serine C-palmitoyltransferase activity	11	4	0.0667	4.04	3.91375295216592e-07	0.00032732020523281	2.77	-4	72	-38	3	MF	uPLM
TAACATTC	GO:0016409	palmitoyltransferase activity	11	4	0.0667	4.04	3.91375295216592e-07	0.00032732020523281	2.77	-4	72	-38	3	MF	uPLM
TAACATTC	GO:0016454	C-palmitoyltransferase activity	11	4	0.0667	4.04	3.91375295216592e-07	0.00032732020523281	2.77	-4	72	-38	3	MF	uPLM
TAACATTC	GO:0016408	C-acyltransferase activity	22	4	0.133	4.04	8.24605253464553e-06	0.00517233645235641	2.77	-4	72	-38	3	MF	uPLM
TAACATTC	GO:0003735	structural constituent of ribosome	466	12	2.83	12.1	2.25634418485761e-05	0.0113223351196155	2.77	-4	72	-38	3	MF	uPLM
TGTATAAA	GO:0010309	acireductone dioxygenase [iron(II)-requiring] activity	8	3	0.0485	3.9	5.39956092230578e-06	0.0135474983540652	2.77	-17	-1	-38	3	MF	uPLM
TAACATTC	GO:0004306	ethanolamine-phosphate cytidylyltransferase activity	2	2	0.0121	2.02	3.57207446291493e-05	0.0149372247124226	2.77	-4	72	-38	3	MF	uPLM
CTGATTTT	GO:0008237	metallopeptidase activity	94	5	0.57	11.6	4.39668653643078e-06	0.0110312865199048	2.76	-7	10	-14	3	MF	uPLM
AATAATG	GO:0003887	DNA-directed DNA polymerase activity	47	5	0.285	4.95	9.78338563901068e-06	0.0136341114506432	2.76	-19	-17	-27	3	MF	tPLM
AATAATG	GO:0034061	DNA polymerase activity	48	5	0.291	4.95	1.08681637709392e-05	0.0136341114506432	2.76	-19	-17	-27	3	MF	tPLM
ATTCAA	GO:0000166	nucleotide binding	2908	155	17.6	23.6	4.56935727925695e-05	0.038215058045519	2.76	-21	-13	-39	3	MF	tPLM
ATTCAA	GO:0004392	heme oxygenase (decyclizing) activity	11	5	0.0667	0.762	3.72249487913094e-05	0.038215058045519	2.76	-21	-13	-39	3	MF	tPLM
ATTCAA	GO:1901265	nucleoside phosphate binding	2908	155	17.6	23.6	4.56935727925695e-05	0.038215058045519	2.76	-21	-13	-39	3	MF	tPLM
GAATGCAT	GO:0000049	tRNA binding	26	3	0.158	9.09	1.84282981632603e-05	0.0462366000916201	2.76	-21	-14	-33	3	MF	uPLM
TTGCAAAA	GO:0008253	5'-nucleotidase activity	6	3	0.0364	2	1.44862037589101e-05	0.0363458852311054	2.75	5	29	-45	3	MF	uPLM
TTCAAAG	GO:0008863	formate dehydrogenase (NAD+) activity	8	6	0.0485	2.79	1.25958026156854e-10	3.16028687627546e-07	2.73	-18	17	-31	3	MF	uPLM
GAATCA	GO:0010309	acireductone dioxygenase [iron(II)-requiring] activity	8	6	0.0485	0.566	1.74732629574888e-06	0.00438404167603394	2.73	1	50	-42	3	MF	uPLM
GTATACA	GO:0016651	oxidoreductase activity, acting on NAD(P)H	87	11	0.528	3.2	1.89839717321119e-06	0.00476307850758688	2.73	-25	-10	-116	3	MF	tPLM
TTCAAAG	GO:0008234	cysteine-type peptidase activity	237	13	1.44	6.05	1.44893054402251e-05	0.0181768336747624	2.73	-18	17	-31	3	MF	uPLM
TATAGTGA	GO:0008234	cysteine-type peptidase activity	237	14	1.44	27.5	8.87565871004561e-15	2.22690277035044e-11	2.72	-12	3	-47	3	MF	uPLM
TATAGTGA	GO:0070011	peptidase activity, acting on L-amino acid peptides	641	15	3.89	29.4	5.20423496961274e-10	6.52871276937919e-07	2.72	-12	3	-47	3	MF	uPLM
TATAGTGA	GO:0008233	peptidase activity	663	15	4.02	29.4	8.28630597345379e-10	6.93011389579852e-07	2.72	-12	3	-47	3	MF	uPLM
AAAGTACA	GO:0008234	cysteine-type peptidase activity	237	16	1.44	8.29	1.97354353098759e-08	4.95162071924786e-05	2.72	-1	44	-89	3	MF	uPLM
ATCAATT	GO:0019783	ubiquitin-like protein-specific protease activity	77	7	0.467	3.57	3.59737485098603e-05	0.0300860450037465	2.72	-23	-5	-32	3	MF	uPLM
ATCAATT	GO:0036459	thiol-dependent ubiquitinyl hydrolase activity	69	7	0.419	3.57	1.74850536261355e-05	0.0300860450037465	2.72	-23	-5	-32	3	MF	uPLM
ATCAATT	GO:0101005	ubiquitinyl hydrolase activity	73	7	0.443	3.57	2.53691263732005e-05	0.0300860450037465	2.72	-23	-5	-32	3	MF	uPLM
CCAA	GO:0016407	acetyltransferase activity	64	12	0.388	1.69	1.57983657447618e-05	0.0396380996536074	2.72	0	1	-2	3	MF	uPLM
CTGATATA	GO:0047617	acyl-CoA hydrolase activity	12	3	0.0728	4.17	1.70983141408963e-05	0.0428996701795087	2.72	-7	26	-62	3	MF	uPLM
TATAGTGA	GO:0140096	catalytic activity, acting on a protein	2452	19	14.9	37.3	7.0774027407316e-05	0.044393008691239	2.72	-12	3	-47	3	MF	uPLM
AATAATGA	GO:0003887	DNA-directed DNA polymerase activity	47	5	0.285	11.9	1.19104829641788e-07	0.000166478973651345	2.71	-19	-15	-24	3	MF	uPLM
AATAATGA	GO:0034061	DNA polymerase activity	48	5	0.291	11.9	1.32705439339454e-07	0.000166478973651345	2.71	-19	-15	-24	3	MF	uPLM
ATTGAATG	GO:0003735	structural constituent of ribosome	466	12	2.83	15	2.38867864544027e-06	0.00433257594955192	2.71	-27	-15	-44	3	MF	uPLM
ATTGAATG	GO:0005198	structural molecule activity	572	13	3.47	16.2	3.45362769992182e-06	0.00433257594955192	2.71	-27	-15	-44	3	MF	uPLM
AATAATGA	GO:0140097	catalytic activity, acting on DNA	221	6	1.34	14.3	1.90391713350755e-05	0.0159230936265682	2.71	-19	-15	-24	3	MF	uPLM
CAAATAAA	GO:0003684	damaged DNA binding	27	5	0.164	2.89	8.05234418087572e-06	0.0202033315498172	2.71	-19	7	-32	3	MF	uPLM
GATCAATA	GO:0003747	translation release factor activity	17	10	0.103	8.13	6.8724639102699e-18	8.62150597543359e-15	2.7	4	55	-93	3	MF	uPLM
GATCAATA	GO:0008079	translation termination factor activity	17	10	0.103	8.13	6.8724639102699e-18	8.62150597543359e-15	2.7	4	55	-93	3	MF	uPLM
ATGCAATT	GO:0008483	transaminase activity	65	8	0.394	7.55	8.34935769031429e-09	1.04742692224993e-05	2.7	-20	13	-37	3	MF	uPLM
ATGCAATT	GO:0016769	transferase activity, transferring nitrogenous groups	65	8	0.394	7.55	8.34935769031429e-09	1.04742692224993e-05	2.7	-20	13	-37	3	MF	uPLM
GATCAATA	GO:0008135	translation factor activity, RNA binding	121	10	0.734	8.13	2.33245274327964e-08	1.37049575925331e-05	2.7	4	55	-93	3	MF	uPLM
GATCAATA	GO:0045182	translation regulator activity	123	10	0.746	8.13	2.73115934486511e-08	1.37049575925331e-05	2.7	4	55	-93	3	MF	uPLM
GATCAATA	GO:0090079	translation regulator activity, nucleic acid binding	122	10	0.74	8.13	2.52486121896256e-08	1.37049575925331e-05	2.7	4	55	-93	3	MF	uPLM
ATGCAATT	GO:0000213	tRNA-intron endonuclease activity	3	3	0.0182	2.83	2.5861688902217e-07	0.000216289924852208	2.7	-20	13	-37	3	MF	uPLM
ATGCAATT	GO:0030170	pyridoxal phosphate binding	124	8	0.752	7.55	1.33245360893268e-06	0.00066862522096242	2.7	-20	13	-37	3	MF	uPLM
ATGCAATT	GO:0070279	vitamin B6 binding	124	8	0.752	7.55	1.33245360893268e-06	0.00066862522096242	2.7	-20	13	-37	3	MF	uPLM
ATGCAATT	GO:0004549	tRNA-specific ribonuclease activity	6	3	0.0364	2.83	5.09995259711729e-06	0.00213263017769455	2.7	-20	13	-37	3	MF	uPLM
ATGCAATT	GO:0019842	vitamin binding	156	8	0.947	7.55	7.40673243306598e-06	0.00265478452493751	2.7	-20	13	-37	3	MF	uPLM
ATGCAATT	GO:0004829	threonine-tRNA ligase activity	7	3	0.0425	2.83	8.88310979897692e-06	0.00278596531070414	2.7	-20	13	-37	3	MF	uPLM
ATGCAATT	GO:0016892	endoribonuclease activity, producing 3'-phosphomonoesters	8	3	0.0485	2.83	1.4146415199748e-05	0.00394370619290752	2.7	-20	13	-37	3	MF	uPLM
ATGCAATT	GO:0016894	endonuclease activity, active with either ribo- or deoxyribonucleic acids and producing 3'-phosphomonoesters	14	3	0.0849	2.83	8.94004257848031e-05	0.0224305668294071	2.7	-20	13	-37	3	MF	uPLM
TCTTTGAA	GO:0008234	cysteine-type peptidase activity	237	10	1.44	25	1.81688426491807e-10	4.55856262067944e-07	2.69	10	21	5	3	MF	uPLM
TCTTTGAA	GO:0008233	peptidase activity	663	11	4.02	27.5	3.27296037220668e-07	0.000273728585795552	2.69	10	21	5	3	MF	uPLM
TCTTTGAA	GO:0070011	peptidase activity, acting on L-amino acid peptides	641	11	3.89	27.5	2.33537423217233e-07	0.000273728585795552	2.69	10	21	5	3	MF	uPLM
ATTGGTGA	GO:0004356	glutamate-ammonia ligase activity	9	3	0.0546	3.41	1.20729289956133e-05	0.0143685417745418	2.69	-7	30	-90	3	MF	miPLM
ATTGGTGA	GO:0016211	ammonia ligase activity	10	3	0.0607	3.41	1.7180400686977e-05	0.0143685417745418	2.69	-7	30	-90	3	MF	miPLM
ATTGGTGA	GO:0016880	acid-ammonia (or amide) ligase activity	10	3	0.0607	3.41	1.7180400686977e-05	0.0143685417745418	2.69	-7	30	-90	3	MF	miPLM
ATTGGTGA	GO:0004356	glutamate-ammonia ligase activity	9	3	0.0546	3.41	1.20729289956133e-05	0.0143685417745418	2.69	-7	30	-90	3	MF	tPLM
ATTGGTGA	GO:0016211	ammonia ligase activity	10	3	0.0607	3.41	1.7180400686977e-05	0.0143685417745418	2.69	-7	30	-90	3	MF	tPLM
ATTGGTGA	GO:0016880	acid-ammonia (or amide) ligase activity	10	3	0.0607	3.41	1.7180400686977e-05	0.0143685417745418	2.69	-7	30	-90	3	MF	tPLM
TCTTTGAA	GO:0140096	catalytic activity, acting on a protein	2452	17	14.9	42.5	2.32719395207285e-05	0.0145973240643769	2.69	10	21	5	3	MF	uPLM
AGTAAAG	GO:0003684	damaged DNA binding	27	6	0.164	24	1.84641197440545e-12	4.63264764378327e-09	2.68	-28	-27	-30	3	MF	uPLM
AGTAAAG	GO:0003887	DNA-directed DNA polymerase activity	47	5	0.285	20	7.71268154857976e-09	7.19312525000258e-06	2.68	-28	-27	-30	3	MF	uPLM
AGTAAAG	GO:0034061	DNA polymerase activity	48	5	0.291	20	8.60078746512863e-09	7.19312525000258e-06	2.68	-28	-27	-30	3	MF	uPLM
TACCAT	GO:0003735	structural constituent of ribosome	466	62	2.83	5.9	2.59368945651319e-08	5.59875858779862e-05	2.68	2	18	-75	3	MF	uPLM
TACCAT	GO:0005198	structural molecule activity	572	71	3.47	6.76	4.46294028521213e-08	5.59875858779862e-05	2.68	2	18	-75	3	MF	uPLM
AGTAAAG	GO:0016779	nucleotidyltransferase activity	215	6	1.3	24	6.61777548604692e-07	0.000415099967362293	2.68	-28	-27	-30	3	MF	uPLM
AGTAAAG	GO:0140097	catalytic activity, acting on DNA	221	5	1.34	20	1.76884635985451e-05	0.00887607103374993	2.68	-28	-27	-30	3	MF	uPLM
TATTGAT	GO:0003747	translation release factor activity	17	10	0.103	5.03	9.48575232019332e-16	1.18998762856825e-12	2.67	-24	-14	-38	3	MF	uPLM
TATTGAT	GO:0008079	translation termination factor activity	17	10	0.103	5.03	9.48575232019332e-16	1.18998762856825e-12	2.67	-24	-14	-38	3	MF	uPLM
ACATTAAT	GO:0008234	cysteine-type peptidase activity	237	10	1.44	20	1.94141461954562e-09	4.87100928043997e-06	2.67	-16	-7	-30	3	MF	uPLM
GTATGTGA	GO:0017056	structural constituent of nuclear pore	24	5	0.146	10.6	6.18327810468977e-09	1.55138447646666e-05	2.67	7	68	-4	3	MF	uPLM
TATTGAT	GO:0008135	translation factor activity, RNA binding	121	11	0.734	5.53	2.42125241067726e-07	0.000143609649912697	2.67	-24	-14	-38	3	MF	uPLM
TATTGAT	GO:0045182	translation regulator activity	123	11	0.746	5.53	2.86189019355713e-07	0.000143609649912697	2.67	-24	-14	-38	3	MF	uPLM
TATTGAT	GO:0090079	translation regulator activity, nucleic acid binding	122	11	0.74	5.53	2.63342723818235e-07	0.000143609649912697	2.67	-24	-14	-38	3	MF	uPLM
TGTTCAAA	GO:0070566	adenylyltransferase activity	37	6	0.225	4.58	4.2691000883057e-07	0.0010711172121559	2.67	-21	19	-61	3	MF	uPLM
ACATTAAT	GO:0008233	peptidase activity	663	11	4.02	22	3.66490659598831e-06	0.00306508354977822	2.67	-16	-7	-30	3	MF	uPLM
ACATTAAT	GO:0070011	peptidase activity, acting on L-amino acid peptides	641	11	3.89	22	2.64783803153402e-06	0.00306508354977822	2.67	-16	-7	-30	3	MF	uPLM
TGTTCAAA	GO:0004652	polynucleotide adenylyltransferase activity	15	4	0.091	3.05	4.86243042257352e-06	0.00609991896511848	2.67	-21	19	-61	3	MF	uPLM
TATTGAT	GO:0019842	vitamin binding	156	10	0.947	5.03	1.99840700442048e-05	0.0083566719568183	2.67	-24	-14	-38	3	MF	uPLM
TATTGAT	GO:0008483	transaminase activity	65	6	0.394	3.02	0.000131284924901384	0.0329393876577571	2.67	-24	-14	-38	3	MF	uPLM
TATTGAT	GO:0016769	transferase activity, transferring nitrogenous groups	65	6	0.394	3.02	0.000131284924901384	0.0329393876577571	2.67	-24	-14	-38	3	MF	uPLM
TATTGAT	GO:0030170	pyridoxal phosphate binding	124	8	0.752	4.02	0.000130684024962911	0.0329393876577571	2.67	-24	-14	-38	3	MF	uPLM
TATTGAT	GO:0070279	vitamin B6 binding	124	8	0.752	4.02	0.000130684024962911	0.0329393876577571	2.67	-24	-14	-38	3	MF	uPLM
TTTTGAT	GO:0030145	manganese ion binding	47	6	0.285	3.21	1.43649327077827e-05	0.0360416161638268	2.67	-3	-1	-20	3	MF	uPLM
GATCAAT	GO:0003747	translation release factor activity	17	9	0.103	6.12	6.38226186201008e-15	8.00654750589164e-12	2.66	-12	4	-32	3	MF	uPLM
GATCAAT	GO:0008079	translation termination factor activity	17	9	0.103	6.12	6.38226186201008e-15	8.00654750589164e-12	2.66	-12	4	-32	3	MF	uPLM
AATCAATA	GO:0008483	transaminase activity	65	6	0.394	10.2	1.13717210300909e-07	9.51054935483273e-05	2.66	-17	-8	-30	3	MF	uPLM
AATCAATA	GO:0016769	transferase activity, transferring nitrogenous groups	65	6	0.394	10.2	1.13717210300909e-07	9.51054935483273e-05	2.66	-17	-8	-30	3	MF	uPLM
AATCAATA	GO:0019842	vitamin binding	156	8	0.947	13.6	7.9271220985195e-08	9.51054935483273e-05	2.66	-17	-8	-30	3	MF	uPLM
AATCAATA	GO:0030170	pyridoxal phosphate binding	124	7	0.752	11.9	2.83849673086708e-07	0.00014243576595491	2.66	-17	-8	-30	3	MF	uPLM
AATCAATA	GO:0070279	vitamin B6 binding	124	7	0.752	11.9	2.83849673086708e-07	0.00014243576595491	2.66	-17	-8	-30	3	MF	uPLM
GATCAAT	GO:0008135	translation factor activity, RNA binding	121	9	0.734	6.12	1.35151121453674e-06	0.000778177206943825	2.66	-12	4	-32	3	MF	uPLM
GATCAAT	GO:0045182	translation regulator activity	123	9	0.746	6.12	1.55077163599806e-06	0.000778177206943825	2.66	-12	4	-32	3	MF	uPLM
GATCAAT	GO:0090079	translation regulator activity, nucleic acid binding	122	9	0.74	6.12	1.44818571201277e-06	0.000778177206943825	2.66	-12	4	-32	3	MF	uPLM
AATCAATA	GO:0050662	coenzyme binding	485	10	2.94	16.9	7.64782899885597e-06	0.00319806715968827	2.66	-17	-8	-30	3	MF	uPLM
TAAAGAAT	GO:0004356	glutamate-ammonia ligase activity	9	3	0.0546	5.26	3.24655453227728e-06	0.00386933276678505	2.66	3	10	-27	3	MF	uPLM
TAAAGAAT	GO:0016211	ammonia ligase activity	10	3	0.0607	5.26	4.62654376259671e-06	0.00386933276678505	2.66	3	10	-27	3	MF	uPLM
TAAAGAAT	GO:0016880	acid-ammonia (or amide) ligase activity	10	3	0.0607	5.26	4.62654376259671e-06	0.00386933276678505	2.66	3	10	-27	3	MF	uPLM
TAAAGAAT	GO:0008408	3'-5' exonuclease activity	37	4	0.225	7.02	7.79812587860047e-06	0.00489137445735215	2.66	3	10	-27	3	MF	uPLM
TTTGAACA	GO:0004652	polynucleotide adenylyltransferase activity	15	4	0.091	3.64	2.42300258227603e-06	0.00557504469749494	2.66	-14	22	-50	3	MF	uPLM
TTTGAACA	GO:0070566	adenylyltransferase activity	37	5	0.225	4.55	4.44403722398959e-06	0.00557504469749494	2.66	-14	22	-50	3	MF	uPLM
TAAAGAAT	GO:0003887	DNA-directed DNA polymerase activity	47	4	0.285	7.02	2.05255341609312e-05	0.00933934167589632	2.66	3	10	-27	3	MF	uPLM
TAAAGAAT	GO:0034061	DNA polymerase activity	48	4	0.291	7.02	2.2334017558939e-05	0.00933934167589632	2.66	3	10	-27	3	MF	uPLM
TAAAGAAT	GO:0004527	exonuclease activity	53	4	0.322	7.02	3.318157118714e-05	0.011893223158362	2.66	3	10	-27	3	MF	uPLM
TAAAGAAT	GO:0140097	catalytic activity, acting on DNA	221	6	1.34	10.5	0.000111414395091606	0.034942339660605	2.66	3	10	-27	3	MF	uPLM
TAAAGAAT	GO:0004518	nuclease activity	151	5	0.916	8.77	0.000172354760537213	0.0480486771319854	2.66	3	10	-27	3	MF	uPLM
AATAAAGA	GO:0020037	heme binding	370	11	2.25	15.3	5.58292228867873e-07	0.000758509686301627	2.65	-20	-18	-33	3	MF	uPLM
AATAAAGA	GO:0046906	tetrapyrrole binding	373	11	2.26	15.3	6.04631077163513e-07	0.000758509686301627	2.65	-20	-18	-33	3	MF	uPLM
AATAAAGA	GO:0004601	peroxidase activity	174	7	1.06	9.72	1.07130910038532e-05	0.00751159787618395	2.65	-20	-18	-33	3	MF	uPLM
AATAAAGA	GO:0016684	oxidoreductase activity, acting on peroxide as acceptor	177	7	1.07	9.72	1.19754449998947e-05	0.00751159787618395	2.65	-20	-18	-33	3	MF	uPLM
AATAAAGA	GO:0016209	antioxidant activity	206	7	1.25	9.72	3.18755472380371e-05	0.015995149604047	2.65	-20	-18	-33	3	MF	uPLM
AACATATA	GO:0008234	cysteine-type peptidase activity	237	14	1.44	20.6	6.81601816918411e-13	1.71013895864829e-09	2.64	-29	-22	-36	3	MF	uPLM
AACATATA	GO:0070011	peptidase activity, acting on L-amino acid peptides	641	14	3.89	20.6	2.77620187351694e-07	0.0003482745250327	2.64	-29	-22	-36	3	MF	uPLM
AACATATA	GO:0008233	peptidase activity	663	14	4.02	20.6	4.17473406398246e-07	0.000349146925551066	2.64	-29	-22	-36	3	MF	uPLM
AATATAAT	GO:0003735	structural constituent of ribosome	466	21	2.83	10.7	1.92486304892682e-07	0.00048294813897574	2.64	-20	1	-33	3	MF	uPLM
AATATAAT	GO:0005198	structural molecule activity	572	22	3.47	11.2	1.4150229480409e-06	0.00177514628831731	2.64	-20	1	-33	3	MF	uPLM
AACATATA	GO:0140096	catalytic activity, acting on a protein	2452	24	14.9	35.3	2.37367626917912e-05	0.0148888843984261	2.64	-29	-22	-36	3	MF	uPLM
TTTGGC	GO:0000049	tRNA binding	26	4	0.158	3.96	1.79066395083612e-05	0.0449277585264783	2.64	-5	-4	-8	3	MF	uPLM
CATGGTA	GO:0061630	ubiquitin protein ligase activity	54	7	0.328	3.21	6.72172996095686e-06	0.00843241023602038	2.63	-27	-22	-85	3	MF	uPLM
CATGGTA	GO:0061659	ubiquitin-like protein ligase activity	54	7	0.328	3.21	6.72172996095686e-06	0.00843241023602038	2.63	-27	-22	-85	3	MF	uPLM
AAAGT	GO:0008234	cysteine-type peptidase activity	237	16	1.44	7.84	4.31493206585015e-08	0.00010826164553218	2.62	-2	-2	-4	3	MF	tPLM
AACTGAT	GO:0008253	5'-nucleotidase activity	6	4	0.0364	1.8	4.70637450370825e-07	0.0011808293629804	2.62	8	29	-24	3	MF	uPLM
AACTGAT	GO:0008252	nucleotidase activity	11	4	0.0667	1.8	9.81837765690297e-06	0.0123171547705848	2.62	8	29	-24	3	MF	uPLM
AAAGT	GO:0004654	polyribonucleotide nucleotidyltransferase activity	5	3	0.0303	1.47	1.83495457102503e-05	0.023019505093509	2.62	-2	-2	-4	3	MF	tPLM
AACTGAT	GO:0000175	3'-5'-exoribonuclease activity	16	4	0.0971	1.8	5.13540207685751e-05	0.0429490793694517	2.62	8	29	-24	3	MF	uPLM
TCATATTT	GO:0008234	cysteine-type peptidase activity	237	17	1.44	19.3	6.70042676562783e-15	1.68113707549602e-11	2.61	-12	-2	-26	3	MF	uPLM
TCATATTT	GO:0140096	catalytic activity, acting on a protein	2452	40	14.9	45.5	6.76505796714046e-12	8.4867652197777e-09	2.61	-12	-2	-26	3	MF	uPLM
TCATATTT	GO:0070011	peptidase activity, acting on L-amino acid peptides	641	18	3.89	20.5	6.20800714267803e-09	5.19196330699306e-06	2.61	-12	-2	-26	3	MF	uPLM
TCATATTT	GO:0008233	peptidase activity	663	18	4.02	20.5	1.0485017566066e-08	6.57672726831492e-06	2.61	-12	-2	-26	3	MF	uPLM
TATGCAA	GO:0008253	5'-nucleotidase activity	6	3	0.0364	3.61	2.43659599928237e-06	0.00611341936219946	2.61	-18	-13	-27	3	MF	uPLM
TATGCAA	GO:0016787	hydrolase activity	2846	31	17.3	37.3	9.94899658524517e-06	0.0124810162161901	2.61	-18	-13	-27	3	MF	uPLM
TATGCAA	GO:0008252	nucleotidase activity	11	3	0.0667	3.61	1.97389480611058e-05	0.0165083402284381	2.61	-18	-13	-27	3	MF	uPLM
TCATATTT	GO:0004672	protein kinase activity	1198	18	7.27	20.5	5.18213404698806e-05	0.0260039486477861	2.61	-12	-2	-26	3	MF	uPLM
TCATATTT	GO:0016773	phosphotransferase activity, alcohol group as acceptor	1378	19	8.36	21.6	9.8434379063794e-05	0.0411619761785099	2.61	-12	-2	-26	3	MF	uPLM
CAGAATGT	GO:0004779	sulfate adenylyltransferase activity	8	4	0.0485	6.25	1.43052833062921e-08	1.79459779077434e-05	2.6	-22	15	-60	3	MF	uPLM
CAGAATGT	GO:0004781	sulfate adenylyltransferase (ATP) activity	7	4	0.0425	6.25	7.17353477813491e-09	1.79459779077434e-05	2.6	-22	15	-60	3	MF	uPLM
ATTTATAA	GO:0046983	protein dimerization activity	600	14	3.64	18.2	6.24703761566395e-07	0.00156738173777008	2.6	-23	-12	-27	3	MF	uPLM
AAATGCAT	GO:0080139	borate efflux transmembrane transporter activity	6	3	0.0364	4.76	1.05598560440984e-06	0.00264946788146429	2.6	-19	-3	-26	3	MF	uPLM
AAATGCAT	GO:0005452	inorganic anion exchanger activity	10	3	0.0607	4.76	6.26702678360751e-06	0.00786198510003562	2.6	-19	-3	-26	3	MF	uPLM
CAGAATGT	GO:0070566	adenylyltransferase activity	37	4	0.225	6.25	1.24034610022776e-05	0.0103734278849049	2.6	-22	15	-60	3	MF	uPLM
AAATGCAT	GO:0030604	1-deoxy-D-xylulose-5-phosphate reductoisomerase activity	3	2	0.0182	3.17	4.30367686878786e-05	0.0269948131594718	2.6	-19	-3	-26	3	MF	uPLM
AAATGCAT	GO:0046715	active borate transmembrane transporter activity	3	2	0.0182	3.17	4.30367686878786e-05	0.0269948131594718	2.6	-19	-3	-26	3	MF	uPLM
TATAATTA	GO:0003735	structural constituent of ribosome	466	25	2.83	13.7	6.12433039992252e-11	1.53659449734056e-07	2.59	5	38	-28	3	MF	uPLM
TATAATTA	GO:0005198	structural molecule activity	572	27	3.47	14.8	1.76272009650466e-10	2.21133236106509e-07	2.59	5	38	-28	3	MF	uPLM
TACTTT	GO:0008234	cysteine-type peptidase activity	237	19	1.44	9.31	1.21095652759072e-10	3.0382899277251e-07	2.59	-6	-1	-13	3	MF	uPLM
TACTTT	GO:0070011	peptidase activity, acting on L-amino acid peptides	641	24	3.89	11.8	1.3802615831664e-06	0.00173153815608224	2.59	-6	-1	-13	3	MF	uPLM
TACTTT	GO:0008233	peptidase activity	663	24	4.02	11.8	2.48268206860214e-06	0.00207634977004092	2.59	-6	-1	-13	3	MF	uPLM
CTTCAAAT	GO:0030410	nicotianamine synthase activity	5	3	0.0303	2.46	3.91505830648366e-06	0.00982288129096751	2.59	6	64	-27	3	MF	uPLM
AATATAAC	GO:0008409	5'-3' exonuclease activity	12	3	0.0728	4.41	1.43914586532706e-05	0.036108169761056	2.59	-14	13	-26	3	MF	uPLM
GTCATTAT	GO:0016759	cellulose synthase activity	45	9	0.273	24.3	4.22914583770057e-16	5.30546345339537e-13	2.58	0	24	-19	3	MF	uPLM
GTCATTAT	GO:0016760	cellulose synthase (UDP-forming) activity	45	9	0.273	24.3	4.22914583770057e-16	5.30546345339537e-13	2.58	0	24	-19	3	MF	uPLM
GTCATTAT	GO:0035251	UDP-glucosyltransferase activity	124	9	0.752	24.3	5.99814471732501e-12	5.01644836525615e-09	2.58	0	24	-19	3	MF	uPLM
GTCATTAT	GO:0046527	glucosyltransferase activity	159	9	0.965	24.3	5.69298211227052e-11	3.57092302992169e-08	2.58	0	24	-19	3	MF	uPLM
GTCATTAT	GO:0008194	UDP-glycosyltransferase activity	254	9	1.54	24.3	3.63487361336913e-09	1.82397957918863e-06	2.58	0	24	-19	3	MF	uPLM
GAATGAAA	GO:0004585	ornithine carbamoyltransferase activity	9	5	0.0546	4.13	2.41589068657946e-09	6.06146973262786e-06	2.58	-17	23	-33	3	MF	uPLM
GAATGAAA	GO:0016743	carboxyl- or carbamoyltransferase activity	11	5	0.0667	4.13	8.7546802090198e-09	1.09827463222153e-05	2.58	-17	23	-33	3	MF	uPLM
TATTGATT	GO:0008483	transaminase activity	65	6	0.394	12.8	2.81175993864401e-08	3.52735284302891e-05	2.58	-22	-18	-30	3	MF	uPLM
TATTGATT	GO:0016769	transferase activity, transferring nitrogenous groups	65	6	0.394	12.8	2.81175993864401e-08	3.52735284302891e-05	2.58	-22	-18	-30	3	MF	uPLM
GAATGAAA	GO:0016597	amino acid binding	17	5	0.103	4.13	1.13195878983805e-07	9.46694867901221e-05	2.58	-17	23	-33	3	MF	uPLM
GTCATTAT	GO:0016758	transferase activity, transferring hexosyl groups	427	9	2.59	24.3	3.16009044992164e-07	0.00013214444898089	2.58	0	24	-19	3	MF	uPLM
GTCATTAT	GO:0016757	transferase activity, transferring glycosyl groups	539	9	3.27	24.3	2.19784522998585e-06	0.000787770526004929	2.58	0	24	-19	3	MF	uPLM
TATTGATT	GO:0030170	pyridoxal phosphate binding	124	6	0.752	12.8	1.34004794437118e-06	0.000840545073106821	2.58	-22	-18	-30	3	MF	uPLM
TATTGATT	GO:0070279	vitamin B6 binding	124	6	0.752	12.8	1.34004794437118e-06	0.000840545073106821	2.58	-22	-18	-30	3	MF	uPLM
TATTGATT	GO:0019842	vitamin binding	156	6	0.947	12.8	5.08985690034146e-06	0.00255409019259134	2.58	-22	-18	-30	3	MF	uPLM
ATTGCAC	GO:0004806	triglyceride lipase activity	9	3	0.0546	6.52	1.68937807031257e-06	0.00423864957841425	2.58	-18	-14	-25	3	MF	uPLM
GAATGAAA	GO:0031406	carboxylic acid binding	52	5	0.316	4.13	3.87211877901316e-05	0.019430292033088	2.58	-17	23	-33	3	MF	uPLM
GAATGAAA	GO:0043177	organic acid binding	52	5	0.316	4.13	3.87211877901316e-05	0.019430292033088	2.58	-17	23	-33	3	MF	uPLM
TATTGATT	GO:0050662	coenzyme binding	485	8	2.94	17	6.08141359967063e-05	0.025430444535956	2.58	-22	-18	-30	3	MF	uPLM
TTGATTT	GO:0004392	heme oxygenase (decyclizing) activity	11	5	0.0667	1.61	9.59948472848951e-07	0.00240851071837802	2.57	-20	2	-31	3	MF	uPLM
ACATTCAC	GO:0030145	manganese ion binding	47	5	0.285	4.72	1.23847644476121e-05	0.0155366869995294	2.57	-7	79	-20	3	MF	uPLM
ACATTCAC	GO:0045735	nutrient reservoir activity	45	5	0.273	4.72	9.96542751564024e-06	0.0155366869995294	2.57	-7	79	-20	3	MF	uPLM
ACATTCAC	GO:0004758	serine C-palmitoyltransferase activity	11	3	0.0667	2.83	4.10988587847303e-05	0.0206234073381777	2.57	-7	79	-20	3	MF	uPLM
ACATTCAC	GO:0016409	palmitoyltransferase activity	11	3	0.0667	2.83	4.10988587847303e-05	0.0206234073381777	2.57	-7	79	-20	3	MF	uPLM
ACATTCAC	GO:0016454	C-palmitoyltransferase activity	11	3	0.0667	2.83	4.10988587847303e-05	0.0206234073381777	2.57	-7	79	-20	3	MF	uPLM
CTTTGAA	GO:0008234	cysteine-type peptidase activity	237	10	1.44	38.5	1.35802895456992e-12	3.40729464701594e-09	2.56	6	6	4	3	MF	uPLM
CTTTGAA	GO:0008233	peptidase activity	663	11	4.02	42.3	1.83061915201525e-09	1.53100781746876e-06	2.56	6	6	4	3	MF	uPLM
CTTTGAA	GO:0070011	peptidase activity, acting on L-amino acid peptides	641	11	3.89	42.3	1.28345449406183e-09	1.53100781746876e-06	2.56	6	6	4	3	MF	uPLM
CTTGATT	GO:0004392	heme oxygenase (decyclizing) activity	11	5	0.0667	6.02	1.29354908303894e-09	3.24551464934471e-06	2.56	-6	1	-15	3	MF	uPLM
ATTATTCT	GO:0003887	DNA-directed DNA polymerase activity	47	6	0.285	7.23	1.23639887923049e-07	0.00017655508235311	2.56	-6	10	-35	3	MF	uPLM
ATTATTCT	GO:0034061	DNA polymerase activity	48	6	0.291	7.23	1.4073741120216e-07	0.00017655508235311	2.56	-6	10	-35	3	MF	uPLM
CTTTGAA	GO:0140096	catalytic activity, acting on a protein	2452	14	14.9	53.8	4.1195765097037e-06	0.00258400436571164	2.56	6	6	4	3	MF	uPLM
TTTGCCAT	GO:0008483	transaminase activity	65	3	0.394	37.5	3.23307347298736e-06	0.00405589067186264	2.56	6	6	3	3	MF	uPLM
TTTGCCAT	GO:0016769	transferase activity, transferring nitrogenous groups	65	3	0.394	37.5	3.23307347298736e-06	0.00405589067186264	2.56	6	6	3	3	MF	uPLM
AATAATC	GO:0017056	structural constituent of nuclear pore	24	5	0.146	3.03	3.44901239512885e-06	0.00865357209937828	2.56	-18	3	-27	3	MF	tPLM
ATCAGTT	GO:0008253	5'-nucleotidase activity	6	3	0.0364	3.16	3.66460274778785e-06	0.00919448829419971	2.56	-8	7	-13	3	MF	uPLM
ATTATTCT	GO:0016779	nucleotidyltransferase activity	215	8	1.3	9.64	1.25467071465958e-05	0.0104932294102696	2.56	-6	10	-35	3	MF	uPLM
CTTTGAA	GO:0016787	hydrolase activity	2846	14	17.3	53.8	2.44203378796371e-05	0.0122541255480019	2.56	6	6	4	3	MF	uPLM
TTTGCCAT	GO:0030170	pyridoxal phosphate binding	124	3	0.752	37.5	2.26474163394265e-05	0.0142055918989053	2.56	6	6	3	3	MF	uPLM
TTTGCCAT	GO:0070279	vitamin B6 binding	124	3	0.752	37.5	2.26474163394265e-05	0.0142055918989053	2.56	6	6	3	3	MF	uPLM
TTTGCCAT	GO:0019842	vitamin binding	156	3	0.947	37.5	4.49916114035284e-05	0.0225767906022905	2.56	6	6	3	3	MF	uPLM
ATCAGTT	GO:0008252	nucleotidase activity	11	3	0.0667	3.16	2.96059875156451e-05	0.0371407113383768	2.56	-8	7	-13	3	MF	uPLM
ACTGAATA	GO:0004758	serine C-palmitoyltransferase activity	11	3	0.0667	5.45	5.69396755433061e-06	0.00476205486460517	2.55	-18	-3	-46	3	MF	uPLM
ACTGAATA	GO:0016409	palmitoyltransferase activity	11	3	0.0667	5.45	5.69396755433061e-06	0.00476205486460517	2.55	-18	-3	-46	3	MF	uPLM
ACTGAATA	GO:0016454	C-palmitoyltransferase activity	11	3	0.0667	5.45	5.69396755433061e-06	0.00476205486460517	2.55	-18	-3	-46	3	MF	uPLM
TTGCATAT	GO:0008253	5'-nucleotidase activity	6	3	0.0364	2.91	4.67708251949829e-06	0.0117348000414212	2.55	-24	6	-41	3	MF	uPLM
ACTGAATA	GO:0016408	C-acyltransferase activity	22	3	0.133	5.45	5.17783129364748e-05	0.0239377519341549	2.55	-18	-3	-46	3	MF	uPLM
ACTGAATA	GO:0030170	pyridoxal phosphate binding	124	5	0.752	9.09	5.72445243542962e-05	0.0239377519341549	2.55	-18	-3	-46	3	MF	uPLM
ACTGAATA	GO:0070279	vitamin B6 binding	124	5	0.752	9.09	5.72445243542962e-05	0.0239377519341549	2.55	-18	-3	-46	3	MF	uPLM
TTGCATAT	GO:0008252	nucleotidase activity	11	3	0.0667	2.91	3.7716873040722e-05	0.0473158172295857	2.55	-24	6	-41	3	MF	uPLM
ATGTGATG	GO:0016759	cellulose synthase activity	45	9	0.273	3.96	8.76956102545402e-09	1.10014143064321e-05	2.53	-25	53	-79	3	MF	uPLM
ATGTGATG	GO:0016760	cellulose synthase (UDP-forming) activity	45	9	0.273	3.96	8.76956102545402e-09	1.10014143064321e-05	2.53	-25	53	-79	3	MF	uPLM
ATGTGATG	GO:0035251	UDP-glucosyltransferase activity	124	11	0.752	4.85	1.14769802638729e-06	0.000959858116068573	2.53	-25	53	-79	3	MF	uPLM
ATGTGATG	GO:0046527	glucosyltransferase activity	159	12	0.965	5.29	2.09281584029585e-06	0.00131271873582557	2.53	-25	53	-79	3	MF	uPLM
ATGTGATG	GO:0008194	UDP-glycosyltransferase activity	254	14	1.54	6.17	1.18842558896396e-05	0.00596351960542114	2.53	-25	53	-79	3	MF	uPLM
TGATTTT	GO:0008237	metallopeptidase activity	94	5	0.57	11.4	4.93810307953285e-06	0.0123897006265479	2.53	-8	-8	-10	3	MF	uPLM
TGATTTT	GO:0140096	catalytic activity, acting on a protein	2452	18	14.9	40.9	2.52198984092816e-05	0.0316383625544437	2.53	-8	-8	-10	3	MF	uPLM
GTGATGTT	GO:0008234	cysteine-type peptidase activity	237	9	1.44	13.4	4.67748631205228e-07	0.00117358131569392	2.52	-11	11	-43	3	MF	uPLM
ATTATTCA	GO:0000213	tRNA-intron endonuclease activity	3	3	0.0182	2.97	2.23400915174915e-07	0.000560512896173862	2.51	-9	11	-37	3	MF	uPLM
ATTATTCA	GO:0004549	tRNA-specific ribonuclease activity	6	3	0.0364	2.97	4.40851073815587e-06	0.00553047672101654	2.51	-9	11	-37	3	MF	uPLM
ATTATTCA	GO:0004829	threonine-tRNA ligase activity	7	3	0.0425	2.97	7.68050743308203e-06	0.00642346438320094	2.51	-9	11	-37	3	MF	uPLM
ATTATTCA	GO:0016892	endoribonuclease activity, producing 3'-phosphomonoesters	8	3	0.0485	2.97	1.22340527181709e-05	0.00767380956747272	2.51	-9	11	-37	3	MF	uPLM
ATTATTCA	GO:0016894	endonuclease activity, active with either ribo- or deoxyribonucleic acids and producing 3'-phosphomonoesters	14	3	0.0849	2.97	7.74206334116535e-05	0.0388496738459677	2.51	-9	11	-37	3	MF	uPLM
TTATCAT	GO:0016759	cellulose synthase activity	45	9	0.273	4.64	2.21478823144409e-09	2.77845183634662e-06	2.5	0	5	-24	3	MF	uPLM
TTATCAT	GO:0016760	cellulose synthase (UDP-forming) activity	45	9	0.273	4.64	2.21478823144409e-09	2.77845183634662e-06	2.5	0	5	-24	3	MF	uPLM
TTATCAT	GO:0008194	UDP-glycosyltransferase activity	254	14	1.54	7.22	1.92540313523098e-06	0.00129626650375226	2.5	0	5	-24	3	MF	uPLM
TTATCAT	GO:0035251	UDP-glucosyltransferase activity	124	10	0.752	5.15	2.06658669390556e-06	0.00129626650375226	2.5	0	5	-24	3	MF	uPLM
TTATCAT	GO:0046527	glucosyltransferase activity	159	11	0.965	5.67	2.87509620500768e-06	0.00144272327567285	2.5	0	5	-24	3	MF	uPLM
AGTGAAA	GO:0008237	metallopeptidase activity	94	5	0.57	11.6	4.39668653643078e-06	0.0110312865199048	2.5	5	8	1	3	MF	uPLM
AGTGAAA	GO:0043169	cation binding	1926	16	11.7	37.2	1.36286863210188e-05	0.0170971869897181	2.5	5	8	1	3	MF	uPLM
TTATCAT	GO:0016758	transferase activity, transferring hexosyl groups	427	16	2.59	8.25	4.69674502722394e-05	0.0196402221221748	2.5	0	5	-24	3	MF	uPLM
AGTGAAA	GO:0046872	metal ion binding	1843	15	11.2	34.9	3.62060488234332e-05	0.0302803254993313	2.5	5	8	1	3	MF	uPLM
AAGCATTG	GO:0003735	structural constituent of ribosome	466	16	2.83	30.2	7.33853689179048e-13	1.84123890615023e-09	2.49	-29	-18	-52	3	MF	uPLM
AAGCATTG	GO:0005198	structural molecule activity	572	16	3.47	30.2	1.62544841953824e-11	2.03912504231073e-08	2.49	-29	-18	-52	3	MF	uPLM
AAATATGA	GO:0008234	cysteine-type peptidase activity	237	13	1.44	22.4	1.43948810809247e-12	3.61167566320401e-09	2.48	-23	-18	-33	3	MF	uPLM
TGCTTAC	GO:0016759	cellulose synthase activity	45	10	0.273	5.18	8.58119672226959e-11	1.07651112880872e-07	2.48	-6	20	-78	3	MF	uPLM
TGCTTAC	GO:0016760	cellulose synthase (UDP-forming) activity	45	10	0.273	5.18	8.58119672226959e-11	1.07651112880872e-07	2.48	-6	20	-78	3	MF	uPLM
TTCAAAGA	GO:0008863	formate dehydrogenase (NAD+) activity	8	5	0.0485	5.88	1.79195352942606e-10	4.49601140532999e-07	2.48	-2	30	-24	3	MF	uPLM
TTCAAAGA	GO:0008234	cysteine-type peptidase activity	237	11	1.44	12.9	3.60912713238691e-08	4.52764998757938e-05	2.48	-2	30	-24	3	MF	uPLM
CACAAAAG	GO:0003743	translation initiation factor activity	69	8	0.419	6.4	4.96015477320891e-08	0.000124450283259812	2.48	2	27	-49	3	MF	uPLM
AAATATGA	GO:0070011	peptidase activity, acting on L-amino acid peptides	641	13	3.89	22.4	2.59419899660611e-07	0.000216961509416158	2.48	-23	-18	-33	3	MF	uPLM
AAATATGA	GO:0140096	catalytic activity, acting on a protein	2452	25	14.9	43.1	2.12037067399529e-07	0.000216961509416158	2.48	-23	-18	-33	3	MF	uPLM
AAATATGA	GO:0008233	peptidase activity	663	13	4.02	22.4	3.81383836859227e-07	0.00023922301166995	2.48	-23	-18	-33	3	MF	uPLM
CACAAAAG	GO:0008135	translation factor activity, RNA binding	121	9	0.734	7.2	3.43693940592067e-07	0.000247959091109094	2.48	2	27	-49	3	MF	uPLM
CACAAAAG	GO:0045182	translation regulator activity	123	9	0.746	7.2	3.95311424645825e-07	0.000247959091109094	2.48	2	27	-49	3	MF	uPLM
CACAAAAG	GO:0090079	translation regulator activity, nucleic acid binding	122	9	0.74	7.2	3.68719544705662e-07	0.000247959091109094	2.48	2	27	-49	3	MF	uPLM
TGCTTAC	GO:0035251	UDP-glucosyltransferase activity	124	10	0.752	5.18	1.97246625985033e-06	0.00164963928198816	2.48	-6	20	-78	3	MF	uPLM
TTAATAC	GO:0008234	cysteine-type peptidase activity	237	9	1.44	12.3	9.85444847368088e-07	0.00247248112204653	2.48	-18	-13	-30	3	MF	uPLM
AACCATT	GO:0004517	nitric-oxide synthase activity	5	3	0.0303	2.86	2.48969939510314e-06	0.00624665578231379	2.48	-12	1	-20	3	MF	uPLM
TGCTTAC	GO:0046527	glucosyltransferase activity	159	10	0.965	5.18	1.80971976147371e-05	0.0113514672038439	2.48	-6	20	-78	3	MF	uPLM
TTCAAAGA	GO:0016620	oxidoreductase activity, acting on the aldehyde or oxo group of donors, NAD or NADP as acceptor	68	5	0.413	5.88	2.61671709272036e-05	0.0218844772854513	2.48	-2	30	-24	3	MF	uPLM
AATATTGC	GO:0004806	triglyceride lipase activity	9	3	0.0546	3.61	1.01224071037247e-05	0.0253971194232452	2.48	3	30	-55	3	MF	uPLM
CACAAAAG	GO:0016811	hydrolase activity, acting on carbon-nitrogen (but not peptide) bonds, in linear amides	56	5	0.34	4	6.49167990741787e-05	0.0325752497754229	2.48	2	27	-49	3	MF	uPLM
TTCAAAGA	GO:0016903	oxidoreductase activity, acting on the aldehyde or oxo group of donors	87	5	0.528	5.88	8.59090760759273e-05	0.0442297386227556	2.48	-2	30	-24	3	MF	uPLM
TTCAAAGA	GO:0051287	NAD binding	89	5	0.54	5.88	9.57310412519584e-05	0.0442297386227556	2.48	-2	30	-24	3	MF	uPLM
TTCAAAGA	GO:0070011	peptidase activity, acting on L-amino acid peptides	641	12	3.89	14.1	0.00010577059853987	0.0442297386227556	2.48	-2	30	-24	3	MF	uPLM
ACGGAACG	GO:0008234	cysteine-type peptidase activity	237	5	1.44	41.7	4.30049483152181e-07	0.00107899415322882	2.47	6	22	-1	3	MF	uPLM
ACGGAACG	GO:0047325	inositol tetrakisphosphate 1-kinase activity	10	2	0.0607	16.7	2.17991645638208e-05	0.0109388207781253	2.47	6	22	-1	3	MF	uPLM
ACGGAACG	GO:0051766	inositol trisphosphate kinase activity	10	2	0.0607	16.7	2.17991645638208e-05	0.0109388207781253	2.47	6	22	-1	3	MF	uPLM
ACGGAACG	GO:0052725	inositol-1,3,4-trisphosphate 6-kinase activity	10	2	0.0607	16.7	2.17991645638208e-05	0.0109388207781253	2.47	6	22	-1	3	MF	uPLM
ACGGAACG	GO:0052726	inositol-1,3,4-trisphosphate 5-kinase activity	10	2	0.0607	16.7	2.17991645638208e-05	0.0109388207781253	2.47	6	22	-1	3	MF	uPLM
ACGGAACG	GO:0051765	inositol tetrakisphosphate kinase activity	11	2	0.0667	16.7	2.66326450594698e-05	0.0111368844090349	2.47	6	22	-1	3	MF	uPLM
ACGGAACG	GO:0070011	peptidase activity, acting on L-amino acid peptides	641	5	3.89	41.7	5.52643688838176e-05	0.0198083287899284	2.47	6	22	-1	3	MF	uPLM
ACGGAACG	GO:0008233	peptidase activity	663	5	4.02	41.7	6.49339961604023e-05	0.0203649245458062	2.47	6	22	-1	3	MF	uPLM
ATGATAA	GO:0016759	cellulose synthase activity	45	8	0.273	6.02	2.43976269120057e-09	3.06068229611111e-06	2.46	-13	-5	-26	3	MF	uPLM
ATGATAA	GO:0016760	cellulose synthase (UDP-forming) activity	45	8	0.273	6.02	2.43976269120057e-09	3.06068229611111e-06	2.46	-13	-5	-26	3	MF	uPLM
ATGATAA	GO:0035251	UDP-glucosyltransferase activity	124	9	0.752	6.77	7.16782851561243e-07	0.00044960204364179	2.46	-13	-5	-26	3	MF	uPLM
ATGATAA	GO:0046527	glucosyltransferase activity	159	10	0.965	7.52	6.4183299103581e-07	0.00044960204364179	2.46	-13	-5	-26	3	MF	uPLM
ATGATAA	GO:0008194	UDP-glycosyltransferase activity	254	12	1.54	9.02	1.02085262859406e-06	0.000512263849028502	2.46	-13	-5	-26	3	MF	uPLM
ATGATAA	GO:0016757	transferase activity, transferring glycosyl groups	539	16	3.27	12	7.17577700380316e-06	0.00300067075042369	2.46	-13	-5	-26	3	MF	uPLM
ATGATAA	GO:0016758	transferase activity, transferring hexosyl groups	427	14	2.59	10.5	9.19035836110759e-06	0.00329408701828842	2.46	-13	-5	-26	3	MF	uPLM
CATTTTAT	GO:0009045	xylose isomerase activity	12	3	0.0728	5.45	7.57400397630331e-06	0.019003175976545	2.46	-6	3	-16	3	MF	uPLM
CATTCAA	GO:0004392	heme oxygenase (decyclizing) activity	11	5	0.0667	2.87	5.43498336109872e-08	0.000136363732529967	2.45	-14	-2	-29	3	MF	uPLM
CATTCAA	GO:0003735	structural constituent of ribosome	466	18	2.83	10.3	2.22490508623457e-06	0.00279114343068127	2.45	-14	-2	-29	3	MF	uPLM
CATTCAA	GO:0005198	structural molecule activity	572	18	3.47	10.3	3.59897157075268e-05	0.0300993989033949	2.45	-14	-2	-29	3	MF	uPLM
TCACTATA	GO:0008234	cysteine-type peptidase activity	237	9	1.44	18.4	2.81392489675091e-08	7.06013756594803e-05	2.43	-5	12	-39	3	MF	uPLM
AGTTCAGA	GO:0008234	cysteine-type peptidase activity	237	15	1.44	8.15	6.92069417918423e-08	0.000173640216955732	2.43	7	68	-80	3	MF	uPLM
CGAATG	GO:0016759	cellulose synthase activity	45	10	0.273	2.28	2.24749330544864e-07	0.000281948035168532	2.43	-26	34	-50	3	MF	uPLM
CGAATG	GO:0016760	cellulose synthase (UDP-forming) activity	45	10	0.273	2.28	2.24749330544864e-07	0.000281948035168532	2.43	-26	34	-50	3	MF	uPLM
AGTTCAGA	GO:0003887	DNA-directed DNA polymerase activity	47	7	0.285	3.8	8.31878634527202e-07	0.000806884640902533	2.43	7	68	-80	3	MF	uPLM
AGTTCAGA	GO:0034061	DNA polymerase activity	48	7	0.291	3.8	9.64788331091111e-07	0.000806884640902533	2.43	7	68	-80	3	MF	uPLM
CGAATG	GO:0004585	ornithine carbamoyltransferase activity	9	5	0.0546	1.14	1.51212929930066e-06	0.00126464413731512	2.43	-26	34	-50	3	MF	uPLM
CGAATG	GO:0016743	carboxyl- or carbamoyltransferase activity	11	5	0.0667	1.14	5.30436818266777e-06	0.00332716494257836	2.43	-26	34	-50	3	MF	uPLM
AGTTCAGA	GO:0008233	peptidase activity	663	21	4.02	11.4	1.66792765722772e-05	0.0104620762299609	2.43	7	68	-80	3	MF	uPLM
AGTTCAGA	GO:0070011	peptidase activity, acting on L-amino acid peptides	641	20	3.89	10.9	3.320149549834e-05	0.016660510441067	2.43	7	68	-80	3	MF	uPLM
TCACTATA	GO:0008233	peptidase activity	663	10	4.02	20.4	2.05707726335343e-05	0.0172040228458458	2.43	-5	12	-39	3	MF	uPLM
TCACTATA	GO:0070011	peptidase activity, acting on L-amino acid peptides	641	10	3.89	20.4	1.53721655757466e-05	0.0172040228458458	2.43	-5	12	-39	3	MF	uPLM
CGAATG	GO:0016597	amino acid binding	17	5	0.103	1.14	6.22306478438409e-05	0.0312273390880394	2.43	-26	34	-50	3	MF	uPLM
ATAACTG	GO:0000175	3'-5'-exoribonuclease activity	16	4	0.0971	2.45	1.52973735326553e-05	0.038381110193432	2.43	6	23	-34	3	MF	uPLM
ATAACTG	GO:0004532	exoribonuclease activity	22	4	0.133	2.45	5.87012475518523e-05	0.0490938100358658	2.43	6	23	-34	3	MF	uPLM
ATAACTG	GO:0016896	exoribonuclease activity, producing 5'-phosphomonoesters	22	4	0.133	2.45	5.87012475518523e-05	0.0490938100358658	2.43	6	23	-34	3	MF	uPLM
CGAATG	GO:0035251	UDP-glucosyltransferase activity	124	12	0.752	2.73	0.000118210698926695	0.0494317739345132	2.43	-26	34	-50	3	MF	uPLM
GGAAAC	GO:0004758	serine C-palmitoyltransferase activity	11	3	0.0667	2.86	3.99502660770259e-05	0.0334117391957527	2.42	1	4	-4	3	MF	uPLM
GGAAAC	GO:0016409	palmitoyltransferase activity	11	3	0.0667	2.86	3.99502660770259e-05	0.0334117391957527	2.42	1	4	-4	3	MF	uPLM
GGAAAC	GO:0016454	C-palmitoyltransferase activity	11	3	0.0667	2.86	3.99502660770259e-05	0.0334117391957527	2.42	1	4	-4	3	MF	uPLM
CATAAAT	GO:0003735	structural constituent of ribosome	466	26	2.83	11.2	2.53328310679124e-09	3.21631762536208e-06	2.41	-16	-6	-36	3	MF	uPLM
CATAAAT	GO:0005198	structural molecule activity	572	29	3.47	12.4	2.56382433269197e-09	3.21631762536208e-06	2.41	-16	-6	-36	3	MF	uPLM
TTTCATTC	GO:0004585	ornithine carbamoyltransferase activity	9	4	0.0546	5.97	3.09496133198266e-08	7.76525798194449e-05	2.41	-18	-1	-22	3	MF	uPLM
TTTCATTC	GO:0016743	carboxyl- or carbamoyltransferase activity	11	4	0.0667	5.97	8.05635953157105e-08	0.000101067030323559	2.41	-18	-1	-22	3	MF	uPLM
TTTCATTC	GO:0016597	amino acid binding	17	4	0.103	5.97	5.70459748658871e-07	0.000477094503128369	2.41	-18	-1	-22	3	MF	uPLM
TTTCATTC	GO:0031406	carboxylic acid binding	52	4	0.316	5.97	5.83070448493837e-05	0.0292584751054207	2.41	-18	-1	-22	3	MF	uPLM
TTTCATTC	GO:0043177	organic acid binding	52	4	0.316	5.97	5.83070448493837e-05	0.0292584751054207	2.41	-18	-1	-22	3	MF	uPLM
TTTCATTC	GO:0042800	histone methyltransferase activity (H3-K4 specific)	4	2	0.0243	2.99	9.71723015317256e-05	0.0406342174238499	2.41	-18	-1	-22	3	MF	uPLM
ATAAAGG	GO:0046983	protein dimerization activity	600	12	3.64	18.8	2.82147465249619e-06	0.00707907990311295	2.4	-24	-18	-31	3	MF	tPLM
CAATAAGA	GO:0004601	peroxidase activity	174	6	1.06	10.5	2.95078003620046e-05	0.0407512945329975	2.4	-11	5	-48	3	MF	uPLM
CAATAAGA	GO:0016684	oxidoreductase activity, acting on peroxide as acceptor	177	6	1.07	10.5	3.24840928919869e-05	0.0407512945329975	2.4	-11	5	-48	3	MF	uPLM
AAATCAAT	GO:0008483	transaminase activity	65	6	0.394	7.5	7.11030463417777e-07	0.000891987716357601	2.39	-14	-2	-29	3	MF	uPLM
AAATCAAT	GO:0016769	transferase activity, transferring nitrogenous groups	65	6	0.394	7.5	7.11030463417777e-07	0.000891987716357601	2.39	-14	-2	-29	3	MF	uPLM
TTATTCAC	GO:0016759	cellulose synthase activity	45	8	0.273	9.64	5.4293744902878e-11	6.81115029806605e-08	2.37	-10	34	-57	3	MF	uPLM
TTATTCAC	GO:0016760	cellulose synthase (UDP-forming) activity	45	8	0.273	9.64	5.4293744902878e-11	6.81115029806605e-08	2.37	-10	34	-57	3	MF	uPLM
ATGGTAC	GO:0003735	structural constituent of ribosome	466	29	2.83	11.9	6.5276537105097e-11	1.22355288228548e-07	2.37	-6	4	-66	3	MF	uPLM
ATGGTAC	GO:0005198	structural molecule activity	572	32	3.47	13.1	9.75331113818638e-11	1.22355288228548e-07	2.37	-6	4	-66	3	MF	uPLM
AACATCAC	GO:0008234	cysteine-type peptidase activity	237	12	1.44	15	1.50449438309485e-09	3.77477640718498e-06	2.37	-1	21	-43	3	MF	uPLM
TTATTCAC	GO:0000213	tRNA-intron endonuclease activity	3	3	0.0182	3.61	1.23170113934512e-07	0.000103011271953897	2.37	-10	34	-57	3	MF	uPLM
TTATTCAC	GO:0035251	UDP-glucosyltransferase activity	124	8	0.752	9.64	2.01274608162473e-07	0.000126249497969911	2.37	-10	34	-57	3	MF	uPLM
AATGGTT	GO:0004517	nitric-oxide synthase activity	5	3	0.0303	7.14	1.53348091337325e-07	0.000384750361165347	2.37	-6	-3	-10	3	MF	uPLM
TTATTCAC	GO:0046527	glucosyltransferase activity	159	8	0.965	9.64	1.34381229045555e-06	0.000674325007350594	2.37	-10	34	-57	3	MF	uPLM
TTATTCAC	GO:0004549	tRNA-specific ribonuclease activity	6	3	0.0364	3.61	2.43659599928237e-06	0.00101890322703324	2.37	-10	34	-57	3	MF	uPLM
TTATTCAC	GO:0004829	threonine-tRNA ligase activity	7	3	0.0425	3.61	4.24852578730963e-06	0.00152279302862284	2.37	-10	34	-57	3	MF	uPLM
TTATTCAC	GO:0016892	endoribonuclease activity, producing 3'-phosphomonoesters	8	3	0.0485	3.61	6.77290891969316e-06	0.00212415355993877	2.37	-10	34	-57	3	MF	uPLM
ATGGTAC	GO:0000213	tRNA-intron endonuclease activity	3	3	0.0182	1.23	3.20582525166252e-06	0.00268113851880709	2.37	-6	4	-66	3	MF	uPLM
AACATCAC	GO:0008233	peptidase activity	663	14	4.02	17.5	3.27087678039878e-06	0.00273554328067351	2.37	-1	21	-43	3	MF	uPLM
AACATCAC	GO:0070011	peptidase activity, acting on L-amino acid peptides	641	14	3.89	17.5	2.20842375505119e-06	0.00273554328067351	2.37	-1	21	-43	3	MF	uPLM
TTATTCAC	GO:0008194	UDP-glycosyltransferase activity	254	8	1.54	9.64	4.14860576218299e-05	0.0108068163059563	2.37	-10	34	-57	3	MF	uPLM
TTATTCAC	GO:0016894	endonuclease activity, active with either ribo- or deoxyribonucleic acids and producing 3'-phosphomonoesters	14	3	0.0849	3.61	4.30722052847999e-05	0.0108068163059563	2.37	-10	34	-57	3	MF	uPLM
AACATCAC	GO:0016787	hydrolase activity	2846	29	17.3	36.2	3.65157988809954e-05	0.0229045348481044	2.37	-1	21	-43	3	MF	uPLM
ATGGTAC	GO:0004549	tRNA-specific ribonuclease activity	6	3	0.0364	1.23	6.20310772460997e-05	0.0389089932026161	2.37	-6	4	-66	3	MF	uPLM
CCATTCAA	GO:0003735	structural constituent of ribosome	466	15	2.83	21.1	1.01035263752335e-09	2.53497476754608e-06	2.36	-11	-3	-35	3	MF	uPLM
CCATTCAA	GO:0005198	structural molecule activity	572	15	3.47	21.1	1.61374603822781e-08	2.02444440495679e-05	2.36	-11	-3	-35	3	MF	uPLM
TTGAATG	GO:0004392	heme oxygenase (decyclizing) activity	11	5	0.0667	4.17	8.39547709925816e-09	2.10642520420387e-05	2.36	-28	-17	-34	3	MF	uPLM
AATTGCAT	GO:0000213	tRNA-intron endonuclease activity	3	3	0.0182	4.17	7.9949778464038e-08	0.000200593994166271	2.36	-8	-4	-30	3	MF	uPLM
AATTGCAT	GO:0004549	tRNA-specific ribonuclease activity	6	3	0.0364	4.17	1.583980070293e-06	0.00198710299818257	2.36	-8	-4	-30	3	MF	uPLM
AATTGCAT	GO:0004829	threonine-tRNA ligase activity	7	3	0.0425	4.17	2.76326384865705e-06	0.00231100966542684	2.36	-8	-4	-30	3	MF	uPLM
AATTGCAT	GO:0016892	endoribonuclease activity, producing 3'-phosphomonoesters	8	3	0.0485	4.17	4.40734607141334e-06	0.00276450782329402	2.36	-8	-4	-30	3	MF	uPLM
AATTGCAT	GO:0008483	transaminase activity	65	5	0.394	6.94	9.31184931349739e-06	0.00389390498792749	2.36	-8	-4	-30	3	MF	uPLM
AATTGCAT	GO:0016769	transferase activity, transferring nitrogenous groups	65	5	0.394	6.94	9.31184931349739e-06	0.00389390498792749	2.36	-8	-4	-30	3	MF	uPLM
AATTGCAT	GO:0016894	endonuclease activity, active with either ribo- or deoxyribonucleic acids and producing 3'-phosphomonoesters	14	3	0.0849	4.17	2.81127981809165e-05	0.0100764300908456	2.36	-8	-4	-30	3	MF	uPLM
ACATTACC	GO:0008374	O-acyltransferase activity	53	3	0.322	18.8	1.70730308858572e-05	0.0428362344926157	2.36	6	21	-6	3	MF	uPLM
TATGATAA	GO:0016759	cellulose synthase activity	45	7	0.273	20.6	3.53194333377398e-12	4.43082291221946e-09	2.35	-14	-11	-24	3	MF	uPLM
TATGATAA	GO:0016760	cellulose synthase (UDP-forming) activity	45	7	0.273	20.6	3.53194333377398e-12	4.43082291221946e-09	2.35	-14	-11	-24	3	MF	uPLM
GTACCAT	GO:0003735	structural constituent of ribosome	466	30	2.83	12.3	1.28178577952323e-11	2.67749974870719e-08	2.35	2	11	-61	3	MF	uPLM
GTACCAT	GO:0005198	structural molecule activity	572	33	3.47	13.5	2.13431626042821e-11	2.67749974870719e-08	2.35	2	11	-61	3	MF	uPLM
TATGATAA	GO:0035251	UDP-glucosyltransferase activity	124	7	0.752	20.6	5.22937641126614e-09	4.37350180528891e-06	2.35	-14	-11	-24	3	MF	uPLM
TATGATAA	GO:0008194	UDP-glycosyltransferase activity	254	8	1.54	23.5	3.66050509154371e-08	1.83684145493664e-05	2.35	-14	-11	-24	3	MF	uPLM
TATGATAA	GO:0046527	glucosyltransferase activity	159	7	0.965	20.6	2.94500540684167e-08	1.83684145493664e-05	2.35	-14	-11	-24	3	MF	uPLM
TATGATAA	GO:0016758	transferase activity, transferring hexosyl groups	427	8	2.59	23.5	1.91090896323642e-06	0.000799078431460031	2.35	-14	-11	-24	3	MF	uPLM
CATTCAAT	GO:0003735	structural constituent of ribosome	466	12	2.83	15.8	1.36245542590801e-06	0.00238398795862242	2.35	-21	-10	-39	3	MF	uPLM
CATTCAAT	GO:0005198	structural molecule activity	572	13	3.47	17.1	1.90034911010157e-06	0.00238398795862242	2.35	-21	-10	-39	3	MF	uPLM
GTACCAT	GO:0000213	tRNA-intron endonuclease activity	3	3	0.0182	1.23	3.20582525166252e-06	0.00268113851880709	2.35	2	11	-61	3	MF	uPLM
TATGATAA	GO:0016757	transferase activity, transferring glycosyl groups	539	8	3.27	23.5	1.06425304883881e-05	0.00381458699933795	2.35	-14	-11	-24	3	MF	uPLM
TATTCCAG	GO:0016872	intramolecular lyase activity	29	4	0.176	6.9	3.07097415649474e-06	0.00770507415864531	2.35	-6	19	-52	3	MF	uPLM
GTACCAT	GO:0004549	tRNA-specific ribonuclease activity	6	3	0.0364	1.23	6.20310772460997e-05	0.0389089932026161	2.35	2	11	-61	3	MF	uPLM
TATGATAA	GO:0047325	inositol tetrakisphosphate 1-kinase activity	10	2	0.0607	5.88	0.000183977921667535	0.0419636914058041	2.35	-14	-11	-24	3	MF	uPLM
TATGATAA	GO:0051766	inositol trisphosphate kinase activity	10	2	0.0607	5.88	0.000183977921667535	0.0419636914058041	2.35	-14	-11	-24	3	MF	uPLM
TATGATAA	GO:0052725	inositol-1,3,4-trisphosphate 6-kinase activity	10	2	0.0607	5.88	0.000183977921667535	0.0419636914058041	2.35	-14	-11	-24	3	MF	uPLM
TATGATAA	GO:0052726	inositol-1,3,4-trisphosphate 5-kinase activity	10	2	0.0607	5.88	0.000183977921667535	0.0419636914058041	2.35	-14	-11	-24	3	MF	uPLM
TTATGCA	GO:0031072	heat shock protein binding	32	5	0.194	2.56	3.42130595721949e-05	0.0427070150116418	2.35	1	38	-16	3	MF	uPLM
TTATGCA	GO:0045309	protein phosphorylated amino acid binding	18	4	0.109	2.05	5.1064585506148e-05	0.0427070150116418	2.35	1	38	-16	3	MF	uPLM
TTATGCA	GO:0051219	phosphoprotein binding	18	4	0.109	2.05	5.1064585506148e-05	0.0427070150116418	2.35	1	38	-16	3	MF	uPLM
TATGATAA	GO:0051765	inositol tetrakisphosphate kinase activity	11	2	0.0667	5.88	0.000224571075233366	0.046954068980043	2.35	-14	-11	-24	3	MF	uPLM
ACTTTCAA	GO:0008234	cysteine-type peptidase activity	237	14	1.44	63.6	3.17494200639849e-21	7.96592949405382e-18	2.34	2	2	-6	3	MF	uPLM
ACTTTCAA	GO:0070011	peptidase activity, acting on L-amino acid peptides	641	14	3.89	63.6	3.78196370601003e-15	4.74447346918958e-12	2.34	2	2	-6	3	MF	uPLM
ACTTTCAA	GO:0008233	peptidase activity	663	14	4.02	63.6	6.03224075827996e-15	5.04496402084147e-12	2.34	2	2	-6	3	MF	uPLM
ACTTTCAA	GO:0016787	hydrolase activity	2846	15	17.3	68.2	1.75491468942342e-07	0.000110077023894084	2.34	2	2	-6	3	MF	uPLM
ACTTTCAA	GO:0140096	catalytic activity, acting on a protein	2452	14	14.9	63.6	2.46184330021998e-07	0.000123535296805038	2.34	2	2	-6	3	MF	uPLM
ATGAATCA	GO:0004654	polyribonucleotide nucleotidyltransferase activity	5	3	0.0303	2.56	3.4510570308781e-06	0.00865870209047316	2.34	-20	18	-65	3	MF	uPLM
ATGAATCA	GO:0010309	acireductone dioxygenase [iron(II)-requiring] activity	8	3	0.0485	2.56	1.90269140547398e-05	0.0238692636816711	2.34	-20	18	-65	3	MF	uPLM
TGGAATAA	GO:0043394	proteoglycan binding	2	2	0.0121	3.64	1.09349218252498e-05	0.0274357188595517	2.33	-18	-12	-42	3	MF	uPLM
ACCATTC	GO:0003735	structural constituent of ribosome	466	21	2.83	15.2	3.09631914566915e-10	7.7686647364839e-07	2.32	-12	3	-36	3	MF	uPLM
ACCATTC	GO:0005198	structural molecule activity	572	21	3.47	15.2	1.19490491913938e-08	1.49900822106035e-05	2.32	-12	3	-36	3	MF	uPLM
ATGGTTT	GO:0004517	nitric-oxide synthase activity	5	3	0.0303	4.48	6.38449850783745e-07	0.00160187067561642	2.32	-7	-3	-12	3	MF	uPLM
ATTATGT	GO:0003887	DNA-directed DNA polymerase activity	47	10	0.285	1.58	9.05565743962575e-06	0.0138629500891081	2.32	-13	45	-76	3	MF	uPLM
ATTATGT	GO:0034061	DNA polymerase activity	48	10	0.291	1.58	1.10505779905206e-05	0.0138629500891081	2.32	-13	45	-76	3	MF	uPLM
GTAAGCA	GO:0016759	cellulose synthase activity	45	10	0.273	5.1	9.99080024489925e-11	1.25334589072261e-07	2.31	4	35	-71	3	MF	uPLM
GTAAGCA	GO:0016760	cellulose synthase (UDP-forming) activity	45	10	0.273	5.1	9.99080024489925e-11	1.25334589072261e-07	2.31	4	35	-71	3	MF	uPLM
GTAAGCA	GO:0035251	UDP-glucosyltransferase activity	124	10	0.752	5.1	2.26662664563987e-06	0.00189565541797015	2.31	4	35	-71	3	MF	uPLM
GTAAGCA	GO:0046527	glucosyltransferase activity	159	10	0.965	5.1	2.06770302513018e-05	0.0129696672251291	2.31	4	35	-71	3	MF	uPLM
AATTTCCA	GO:0010309	acireductone dioxygenase [iron(II)-requiring] activity	8	3	0.0485	3.85	5.61426223772591e-06	0.0140861839544543	2.31	8	35	-20	3	MF	uPLM
TATGTTAT	GO:0005484	SNAP receptor activity	51	6	0.309	5.66	8.73914601239776e-07	0.0021926517345106	2.3	-9	25	-26	3	MF	uPLM
GTTCATA	GO:0030145	manganese ion binding	47	8	0.285	2.2	7.61392670809107e-06	0.00955167105530024	2.29	-2	52	-65	3	MF	uPLM
GTTCATA	GO:0045735	nutrient reservoir activity	45	8	0.273	2.2	5.42338766169631e-06	0.00955167105530024	2.29	-2	52	-65	3	MF	uPLM
CGTTCCGT	GO:0008234	cysteine-type peptidase activity	237	5	1.44	50	1.40097336140161e-07	0.000351504216375664	2.28	-1	15	-4	3	MF	uPLM
TTTTACTG	GO:0003887	DNA-directed DNA polymerase activity	47	5	0.285	8.47	6.76083000745948e-07	0.000944184894737818	2.28	-12	2	-30	3	MF	uPLM
TTTTACTG	GO:0034061	DNA polymerase activity	48	5	0.291	8.47	7.526384174873e-07	0.000944184894737818	2.28	-12	2	-30	3	MF	uPLM
GATTATT	GO:0017056	structural constituent of nuclear pore	24	5	0.146	3.6	1.48326994121988e-06	0.00372152428252068	2.28	-7	-1	-26	3	MF	uPLM
CGTTCCGT	GO:0047325	inositol tetrakisphosphate 1-kinase activity	10	2	0.0607	20	1.4872692522622e-05	0.00672633216338398	2.28	-1	15	-4	3	MF	uPLM
CGTTCCGT	GO:0051765	inositol tetrakisphosphate kinase activity	11	2	0.0667	20	1.81718519501961e-05	0.00672633216338398	2.28	-1	15	-4	3	MF	uPLM
CGTTCCGT	GO:0051766	inositol trisphosphate kinase activity	10	2	0.0607	20	1.4872692522622e-05	0.00672633216338398	2.28	-1	15	-4	3	MF	uPLM
CGTTCCGT	GO:0052725	inositol-1,3,4-trisphosphate 6-kinase activity	10	2	0.0607	20	1.4872692522622e-05	0.00672633216338398	2.28	-1	15	-4	3	MF	uPLM
CGTTCCGT	GO:0052726	inositol-1,3,4-trisphosphate 5-kinase activity	10	2	0.0607	20	1.4872692522622e-05	0.00672633216338398	2.28	-1	15	-4	3	MF	uPLM
CGTTCCGT	GO:0070011	peptidase activity, acting on L-amino acid peptides	641	5	3.89	50	1.87661718388553e-05	0.00672633216338398	2.28	-1	15	-4	3	MF	uPLM
CGTTCCGT	GO:0008233	peptidase activity	663	5	4.02	50	2.2099927978017e-05	0.00693108991210559	2.28	-1	15	-4	3	MF	uPLM
CAATGAAA	GO:0051082	unfolded protein binding	109	5	0.661	14.3	3.19780707994092e-06	0.00802329796357176	2.28	-27	-17	-33	3	MF	uPLM
CTTCGATT	GO:0004470	malic enzyme activity	10	2	0.0607	12.5	3.95835562612288e-05	0.033105047553141	2.28	8	15	-7	3	MF	uPLM
CTTCGATT	GO:0004471	malate dehydrogenase (decarboxylating) (NAD+) activity	10	2	0.0607	12.5	3.95835562612288e-05	0.033105047553141	2.28	8	15	-7	3	MF	uPLM
CTTCGATT	GO:0004473	malate dehydrogenase (decarboxylating) (NADP+) activity	6	2	0.0364	12.5	1.32244492524523e-05	0.033105047553141	2.28	8	15	-7	3	MF	uPLM
TAACAACA	GO:0004758	serine C-palmitoyltransferase activity	11	4	0.0667	2.17	4.66763646668728e-06	0.0039036999649728	2.27	-14	14	-112	3	MF	uPLM
TAACAACA	GO:0016409	palmitoyltransferase activity	11	4	0.0667	2.17	4.66763646668728e-06	0.0039036999649728	2.27	-14	14	-112	3	MF	uPLM
TAACAACA	GO:0016454	C-palmitoyltransferase activity	11	4	0.0667	2.17	4.66763646668728e-06	0.0039036999649728	2.27	-14	14	-112	3	MF	uPLM
ACTCTTT	GO:0008253	5'-nucleotidase activity	6	3	0.0364	3.09	3.90247405000879e-06	0.00979130739147204	2.27	5	17	-10	3	MF	uPLM
ACTCTTT	GO:0008252	nucleotidase activity	11	3	0.0667	3.09	3.15133578365669e-05	0.0395335074059732	2.27	5	17	-10	3	MF	uPLM
TAACAACA	GO:0004072	aspartate kinase activity	8	3	0.0485	1.63	7.35718601824928e-05	0.0461479492994686	2.27	-14	14	-112	3	MF	uPLM
TAACAACA	GO:0016408	C-acyltransferase activity	22	4	0.133	2.17	9.3977946392488e-05	0.0471581334997505	2.27	-14	14	-112	3	MF	uPLM
TGTC	GO:0016872	intramolecular lyase activity	29	9	0.176	1.07	8.76081778501257e-06	0.0219808918225965	2.26	10	13	9	3	MF	uPLM
GAAATTTC	GO:0005484	SNAP receptor activity	51	6	0.309	15	2.29541928610644e-09	5.75920698884107e-06	2.25	10	36	-9	3	MF	uPLM
AAAAAATC	GO:0008237	metallopeptidase activity	94	5	0.57	11.1	5.53043655956543e-06	0.0138758653279497	2.25	0	4	-3	3	MF	tPLM
TTCGATT	GO:0003747	translation release factor activity	17	9	0.103	12.2	1.05861985824591e-17	1.32803861216949e-14	2.24	-5	2	-16	3	MF	uPLM
TTCGATT	GO:0008079	translation termination factor activity	17	9	0.103	12.2	1.05861985824591e-17	1.32803861216949e-14	2.24	-5	2	-16	3	MF	uPLM
TTCGATT	GO:0008135	translation factor activity, RNA binding	121	9	0.734	12.2	3.39659441636222e-09	1.97133090898793e-06	2.24	-5	2	-16	3	MF	uPLM
TTCGATT	GO:0045182	translation regulator activity	123	9	0.746	12.2	3.92851914903931e-09	1.97133090898793e-06	2.24	-5	2	-16	3	MF	uPLM
TTCGATT	GO:0090079	translation regulator activity, nucleic acid binding	122	9	0.74	12.2	3.65406996891252e-09	1.97133090898793e-06	2.24	-5	2	-16	3	MF	uPLM
CCTTTTAC	GO:0003887	DNA-directed DNA polymerase activity	47	5	0.285	17.2	1.70932247850995e-08	2.39077975237047e-05	2.24	-16	-2	-37	3	MF	uPLM
CCTTTTAC	GO:0034061	DNA polymerase activity	48	5	0.291	17.2	1.90576305489874e-08	2.39077975237047e-05	2.24	-16	-2	-37	3	MF	uPLM
TTCGATT	GO:0016872	intramolecular lyase activity	29	4	0.176	5.41	8.16824649410951e-06	0.00341568840895346	2.24	-5	2	-16	3	MF	uPLM
TTCGATT	GO:0045735	nutrient reservoir activity	45	4	0.273	5.41	4.85326700324068e-05	0.0173954955873298	2.24	-5	2	-16	3	MF	uPLM
CCTTTTAC	GO:0016779	nucleotidyltransferase activity	215	5	1.3	17.2	3.31804172225416e-05	0.0237395189667721	2.24	-16	-2	-37	3	MF	uPLM
CCTTTTAC	GO:0140097	catalytic activity, acting on DNA	221	5	1.34	17.2	3.78469812144633e-05	0.0237395189667721	2.24	-16	-2	-37	3	MF	uPLM
TCCCATTT	GO:0030145	manganese ion binding	47	10	0.285	20	1.20617132892295e-16	1.51314193213384e-13	2.22	10	26	-18	3	MF	uPLM
TCCCATTT	GO:0045735	nutrient reservoir activity	45	10	0.273	20	7.4641404780071e-17	1.51314193213384e-13	2.22	10	26	-18	3	MF	uPLM
ATGCTTTT	GO:0003743	translation initiation factor activity	69	7	0.419	3.43	2.26306105256497e-05	0.0141950504522138	2.22	-2	90	-42	3	MF	uPLM
ATGCTTTT	GO:0008135	translation factor activity, RNA binding	121	9	0.734	4.41	1.95326737544936e-05	0.0141950504522138	2.22	-2	90	-42	3	MF	uPLM
ATGCTTTT	GO:0045182	translation regulator activity	123	9	0.746	4.41	2.2274530045679e-05	0.0141950504522138	2.22	-2	90	-42	3	MF	uPLM
ATGCTTTT	GO:0090079	translation regulator activity, nucleic acid binding	122	9	0.74	4.41	2.08653417351509e-05	0.0141950504522138	2.22	-2	90	-42	3	MF	uPLM
TGAATGT	GO:0008253	5'-nucleotidase activity	6	5	0.0364	0.914	2.30887476669087e-07	0.000579296678962739	2.21	-11	49	-85	3	MF	uPLM
TGAATGT	GO:0004758	serine C-palmitoyltransferase activity	11	5	0.0667	0.914	1.54764577000151e-05	0.00776608647386757	2.21	-11	49	-85	3	MF	uPLM
TGAATGT	GO:0008252	nucleotidase activity	11	5	0.0667	0.914	1.54764577000151e-05	0.00776608647386757	2.21	-11	49	-85	3	MF	uPLM
TGAATGT	GO:0016409	palmitoyltransferase activity	11	5	0.0667	0.914	1.54764577000151e-05	0.00776608647386757	2.21	-11	49	-85	3	MF	uPLM
TGAATGT	GO:0016454	C-palmitoyltransferase activity	11	5	0.0667	0.914	1.54764577000151e-05	0.00776608647386757	2.21	-11	49	-85	3	MF	uPLM
AAAAGCAT	GO:0003743	translation initiation factor activity	69	7	0.419	3.17	3.77748590793071e-05	0.020954481727669	2.21	-16	104	-38	3	MF	uPLM
AAAAGCAT	GO:0004605	phosphatidate cytidylyltransferase activity	11	4	0.0667	1.81	9.64477383433649e-06	0.020954481727669	2.21	-16	104	-38	3	MF	uPLM
AAAAGCAT	GO:0008135	translation factor activity, RNA binding	121	9	0.734	4.07	3.66856037644837e-05	0.020954481727669	2.21	-16	104	-38	3	MF	uPLM
AAAAGCAT	GO:0045182	translation regulator activity	123	9	0.746	4.07	4.17586323787745e-05	0.020954481727669	2.21	-16	104	-38	3	MF	uPLM
AAAAGCAT	GO:0090079	translation regulator activity, nucleic acid binding	122	9	0.74	4.07	3.9152662004298e-05	0.020954481727669	2.21	-16	104	-38	3	MF	uPLM
AAAAGCAT	GO:0070567	cytidylyltransferase activity	18	4	0.109	1.81	8.30670579985852e-05	0.0347358747530751	2.21	-16	104	-38	3	MF	uPLM
CAGTAAAA	GO:0003887	DNA-directed DNA polymerase activity	47	5	0.285	5.26	7.2482695109397e-06	0.0101042282403035	2.2	2	47	-28	3	MF	uPLM
CAGTAAAA	GO:0034061	DNA polymerase activity	48	5	0.291	5.26	8.05438679976369e-06	0.0101042282403035	2.2	2	47	-28	3	MF	uPLM
TGAATGTA	GO:0030145	manganese ion binding	47	5	0.285	3.97	2.86048865999738e-05	0.0358848302396672	2.2	-25	15	-86	3	MF	uPLM
TGAATGTA	GO:0045735	nutrient reservoir activity	45	5	0.273	3.97	2.30633195352516e-05	0.0358848302396672	2.2	-25	15	-86	3	MF	uPLM
ATATGCAA	GO:0008234	cysteine-type peptidase activity	237	10	1.44	7.81	1.61101653055097e-05	0.020210202375762	2.19	-13	7	-52	3	MF	uPLM
ATATGCAA	GO:0008253	5'-nucleotidase activity	6	3	0.0364	2.34	8.99728127021928e-06	0.020210202375762	2.19	-13	7	-52	3	MF	uPLM
ATATGCAA	GO:0070011	peptidase activity, acting on L-amino acid peptides	641	16	3.89	12.5	3.70669090137302e-05	0.0310002915718164	2.19	-13	7	-52	3	MF	uPLM
ATATGCAA	GO:0008233	peptidase activity	663	16	4.02	12.5	5.54292014734401e-05	0.0347679666242153	2.19	-13	7	-52	3	MF	uPLM
ATATGCAA	GO:0008252	nucleotidase activity	11	3	0.0667	2.34	7.21433574168944e-05	0.0362015367517976	2.19	-13	7	-52	3	MF	uPLM
GTGAT	GO:0008234	cysteine-type peptidase activity	237	100	1.44	2.23	3.78330388014022e-07	0.000949230943527181	2.16	10	96	-53	3	MF	uPLM
CTGGAATA	GO:0016872	intramolecular lyase activity	29	4	0.176	5.13	1.00770596207902e-05	0.0252833425885627	2.15	-12	21	-77	3	MF	uPLM
ATTTGCAT	GO:0004722	protein serine/threonine phosphatase activity	161	9	0.977	8.04	1.50727008330421e-06	0.00378174063901027	2.13	-1	16	-31	3	MF	uPLM
ATTTGCAT	GO:0004721	phosphoprotein phosphatase activity	214	9	1.3	8.04	1.53312416419914e-05	0.0192330426398782	2.13	-1	16	-31	3	MF	uPLM
AATGGTA	GO:0003735	structural constituent of ribosome	466	11	2.83	14.3	1.01931559952694e-05	0.025574628392131	2.13	-17	-12	-26	3	MF	uPLM
ATAATGAC	GO:0016759	cellulose synthase activity	45	9	0.273	26.5	1.79367249270327e-16	2.25016214209625e-13	2.12	7	22	-19	3	MF	uPLM
ATAATGAC	GO:0016760	cellulose synthase (UDP-forming) activity	45	9	0.273	26.5	1.79367249270327e-16	2.25016214209625e-13	2.12	7	22	-19	3	MF	uPLM
ATAATGAC	GO:0035251	UDP-glucosyltransferase activity	124	9	0.752	26.5	2.57721174410947e-12	2.15540808865689e-09	2.12	7	22	-19	3	MF	uPLM
ATAATGAC	GO:0046527	glucosyltransferase activity	159	9	0.965	26.5	2.46023394733015e-11	1.54318174346283e-08	2.12	7	22	-19	3	MF	uPLM
ATAATGAC	GO:0008194	UDP-glycosyltransferase activity	254	9	1.54	26.5	1.59562689431765e-09	8.00685575568599e-07	2.12	7	22	-19	3	MF	uPLM
ATAATGAC	GO:0016758	transferase activity, transferring hexosyl groups	427	9	2.59	26.5	1.42748424650421e-07	5.96926329079844e-05	2.12	7	22	-19	3	MF	uPLM
ATAATGAC	GO:0016757	transferase activity, transferring glycosyl groups	539	9	3.27	26.5	1.01143714627619e-06	0.000362527971429567	2.12	7	22	-19	3	MF	uPLM
CCATATA	GO:0030145	manganese ion binding	47	6	0.285	3.3	1.23125470229532e-05	0.0308921804805896	2.12	-9	17	-30	3	MF	uPLM
TGATTTTT	GO:0008237	metallopeptidase activity	94	5	0.57	13.9	1.77701530198962e-06	0.00445853139269195	2.11	-7	-5	-11	3	MF	uPLM
GTGAATAA	GO:0016759	cellulose synthase activity	45	8	0.273	10.8	2.11232475001991e-11	2.64991139889998e-08	2.1	-22	8	-64	3	MF	uPLM
GTGAATAA	GO:0016760	cellulose synthase (UDP-forming) activity	45	8	0.273	10.8	2.11232475001991e-11	2.64991139889998e-08	2.1	-22	8	-64	3	MF	uPLM
GTGAATAA	GO:0000213	tRNA-intron endonuclease activity	3	3	0.0182	4.05	8.68991354653388e-08	5.45074827206338e-05	2.1	-22	8	-64	3	MF	uPLM
GTGAATAA	GO:0035251	UDP-glucosyltransferase activity	124	8	0.752	10.8	8.13705909518437e-08	5.45074827206338e-05	2.1	-22	8	-64	3	MF	uPLM
GTGAATAA	GO:0046527	glucosyltransferase activity	159	8	0.965	10.8	5.52559636201474e-07	0.0002772744254459	2.1	-22	8	-64	3	MF	uPLM
GTGAATAA	GO:0004549	tRNA-specific ribonuclease activity	6	3	0.0364	4.05	1.72119060968554e-06	0.000719744539950169	2.1	-22	8	-64	3	MF	uPLM
GTGAATAA	GO:0004829	threonine-tRNA ligase activity	7	3	0.0425	4.05	3.00235467457806e-06	0.00107612969693091	2.1	-22	8	-64	3	MF	uPLM
GTGAATAA	GO:0016892	endoribonuclease activity, producing 3'-phosphomonoesters	8	3	0.0485	4.05	4.78825414155664e-06	0.0015017162051457	2.1	-22	8	-64	3	MF	uPLM
GTGAATAA	GO:0008194	UDP-glycosyltransferase activity	254	8	1.54	10.8	1.78584847935493e-05	0.00497854870522391	2.1	-22	8	-64	3	MF	uPLM
GTGAATAA	GO:0016894	endonuclease activity, active with either ribo- or deoxyribonucleic acids and producing 3'-phosphomonoesters	14	3	0.0849	4.05	3.05257843537512e-05	0.00765891929435618	2.1	-22	8	-64	3	MF	uPLM
TTTTCG	GO:0000155	phosphorelay sensor kinase activity	31	4	0.188	4.82	1.69637079069045e-05	0.0106404857846058	2.1	-3	-2	-8	3	MF	uPLM
TTTTCG	GO:0004673	protein histidine kinase activity	31	4	0.188	4.82	1.69637079069045e-05	0.0106404857846058	2.1	-3	-2	-8	3	MF	uPLM
TTTTCG	GO:0016775	phosphotransferase activity, nitrogenous group as acceptor	31	4	0.188	4.82	1.69637079069045e-05	0.0106404857846058	2.1	-3	-2	-8	3	MF	uPLM
TTTTCG	GO:0140299	small molecule sensor activity	31	4	0.188	4.82	1.69637079069045e-05	0.0106404857846058	2.1	-3	-2	-8	3	MF	uPLM
ATATACTG	GO:0005509	calcium ion binding	290	9	1.76	11.4	1.00037591905997e-05	0.0250994318092146	2.1	-19	-9	-64	3	MF	uPLM
TTTTCG	GO:0032542	sulfiredoxin activity	3	2	0.0182	2.41	7.49284859768281e-05	0.0375991142631723	2.1	-3	-2	-8	3	MF	uPLM
GTGAATAA	GO:0016847	1-aminocyclopropane-1-carboxylate synthase activity	5	2	0.0303	2.7	0.000197158023656949	0.0449699528504805	2.1	-22	8	-64	3	MF	uPLM
ACTGTTT	GO:0004585	ornithine carbamoyltransferase activity	9	6	0.0546	1.08	1.1176260722105e-07	0.000280412381517614	2.09	-7	24	-101	3	MF	uPLM
ACTGTTT	GO:0016597	amino acid binding	17	7	0.103	1.26	7.02402868233285e-07	0.000587442932132438	2.09	-7	24	-101	3	MF	uPLM
ACTGTTT	GO:0016743	carboxyl- or carbamoyltransferase activity	11	6	0.0667	1.08	5.80024712877004e-07	0.000587442932132438	2.09	-7	24	-101	3	MF	uPLM
ACTGTTT	GO:0003735	structural constituent of ribosome	466	36	2.83	6.46	3.62814077699949e-06	0.00227575130237293	2.09	-7	24	-101	3	MF	uPLM
ACTGTTT	GO:0004605	phosphatidate cytidylyltransferase activity	11	5	0.0667	0.898	1.68967944734594e-05	0.00847881146678195	2.09	-7	24	-101	3	MF	uPLM
ACTGTTT	GO:0003958	NADPH-hemoprotein reductase activity	7	4	0.0425	0.718	4.16489664302251e-05	0.0174162094622391	2.09	-7	24	-101	3	MF	uPLM
GTCCATTT	GO:0001055	RNA polymerase II activity	5	2	0.0303	13.3	7.71957065853119e-06	0.0193684027822548	2.09	-14	-12	-23	3	MF	uPLM
ACTGTTT	GO:0005198	structural molecule activity	572	38	3.47	6.82	5.8758686742513e-05	0.0210607921481379	2.09	-7	24	-101	3	MF	uPLM
ACTGTTT	GO:0010309	acireductone dioxygenase [iron(II)-requiring] activity	8	4	0.0485	0.718	8.1068844443357e-05	0.0254252163385478	2.09	-7	24	-101	3	MF	uPLM
ACTGTTT	GO:0016653	oxidoreductase activity, acting on NAD(P)H, heme protein as acceptor	9	4	0.0546	0.718	0.000142023323454497	0.0395929465052592	2.09	-7	24	-101	3	MF	uPLM
ATGGTTTC	GO:0004517	nitric-oxide synthase activity	5	3	0.0303	11.5	3.47810932409528e-08	8.72657629415506e-05	2.08	-6	1	-12	3	MF	uPLM
ATAACATA	GO:0005484	SNAP receptor activity	51	5	0.309	6.17	4.97954875220577e-06	0.0124936878192843	2.08	-2	20	-22	3	MF	uPLM
TGACAATT	GO:0004222	metalloendopeptidase activity	57	5	0.346	5.49	1.53348079124956e-05	0.0192375165262257	2.07	-15	7	-54	3	MF	uPLM
TGACAATT	GO:0008237	metallopeptidase activity	94	6	0.57	6.59	1.32231625193757e-05	0.0192375165262257	2.07	-15	7	-54	3	MF	uPLM
ATAAACAT	GO:0004781	sulfate adenylyltransferase (ATP) activity	7	5	0.0425	4.63	2.28751771472549e-10	5.73938194624625e-07	2.04	-19	7	-38	3	MF	uPLM
ATAAACAT	GO:0004779	sulfate adenylyltransferase activity	8	5	0.0485	4.63	6.06827465927079e-10	7.61265056005521e-07	2.04	-19	7	-38	3	MF	uPLM
ATAAACAT	GO:0070566	adenylyltransferase activity	37	5	0.225	4.63	4.06058651168599e-06	0.00339600385260671	2.04	-19	7	-38	3	MF	uPLM
TATTATTT	GO:0008483	transaminase activity	65	6	0.394	6	2.65255896477708e-06	0.00332763522131284	2.01	-12	-4	-25	3	MF	uPLM
TATTATTT	GO:0016769	transferase activity, transferring nitrogenous groups	65	6	0.394	6	2.65255896477708e-06	0.00332763522131284	2.01	-12	-4	-25	3	MF	uPLM
TATTATTT	GO:0019842	vitamin binding	156	7	0.947	7	4.55863207377651e-05	0.0381253595770175	2.01	-12	-4	-25	3	MF	uPLM
TTTACAGC	GO:0004585	ornithine carbamoyltransferase activity	9	6	0.0546	3.47	1.0037388604672e-10	2.51838080091221e-07	7.53	-152	-30	-168	NA	MF	uPLM
TTTACAGC	GO:0016743	carboxyl- or carbamoyltransferase activity	11	6	0.0667	3.47	5.42509303343707e-10	6.80577921044681e-07	7.53	-152	-30	-168	NA	MF	uPLM
TTTACAGC	GO:0016597	amino acid binding	17	6	0.103	3.47	1.37920494348441e-08	1.15347506773413e-05	7.53	-152	-30	-168	NA	MF	uPLM
TTTACAGC	GO:0004392	heme oxygenase (decyclizing) activity	11	4	0.0667	2.31	3.65369202572397e-06	0.00229177832313536	7.53	-152	-30	-168	NA	MF	uPLM
TTTACAGC	GO:0004654	polyribonucleotide nucleotidyltransferase activity	5	3	0.0303	1.73	1.1193185865932e-05	0.00561674066752469	7.53	-152	-30	-168	NA	MF	uPLM
TTTACAGC	GO:0031406	carboxylic acid binding	52	6	0.316	3.47	1.67360576406364e-05	0.00599868123147954	7.53	-152	-30	-168	NA	MF	uPLM
TTTACAGC	GO:0043177	organic acid binding	52	6	0.316	3.47	1.67360576406364e-05	0.00599868123147954	7.53	-152	-30	-168	NA	MF	uPLM
TTTACAGC	GO:0004657	proline dehydrogenase activity	2	2	0.0121	1.16	0.000109555398596678	0.0305416105643405	7.53	-152	-30	-168	NA	MF	uPLM
TTTACAGC	GO:0036033	mediator complex binding	2	2	0.0121	1.16	0.000109555398596678	0.0305416105643405	7.53	-152	-30	-168	NA	MF	uPLM
AACCGTCG	GO:0016811	hydrolase activity, acting on carbon-nitrogen (but not peptide) bonds, in linear amides	56	4	0.34	9.3	1.33666765722776e-05	0.0335369915198445	6.6	384	414	337	NA	MF	uPLM
ACGGTTTA	GO:0003735	structural constituent of ribosome	466	35	2.83	39.3	3.02191918539811e-31	7.58199523616386e-28	6.53	396	407	296	NA	MF	uPLM
ACGGTTTA	GO:0005198	structural molecule activity	572	35	3.47	39.3	3.56378553517664e-28	4.4707689538791e-25	6.53	396	407	296	NA	MF	uPLM
CTGTTGTA	GO:0008234	cysteine-type peptidase activity	237	25	1.44	13	4.54746995785465e-17	1.14096021242573e-13	6.22	-115	-96	-200	NA	MF	uPLM
CTGTTGTA	GO:0070011	peptidase activity, acting on L-amino acid peptides	641	28	3.89	14.6	1.6029990826407e-09	2.01096234917276e-06	6.22	-115	-96	-200	NA	MF	uPLM
CTGTTGTA	GO:0008233	peptidase activity	663	28	4.02	14.6	3.38085821817175e-09	2.82752442313097e-06	6.22	-115	-96	-200	NA	MF	uPLM
CTGTTGTA	GO:0140096	catalytic activity, acting on a protein	2452	49	14.9	25.5	7.54070665783382e-05	0.0472990825112626	6.22	-115	-96	-200	NA	MF	uPLM
CCAAGCAG	GO:0003735	structural constituent of ribosome	466	28	2.83	23.5	2.45814087677676e-18	6.16747545983289e-15	6.21	-216	-197	-285	NA	MF	uPLM
CCAAGCAG	GO:0005198	structural molecule activity	572	28	3.47	23.5	4.98531716335448e-16	6.2540803814282e-13	6.21	-216	-197	-285	NA	MF	uPLM
AACATTCC	GO:0008234	cysteine-type peptidase activity	237	14	1.44	15.2	5.13563092753248e-11	1.2885297997179e-07	6.17	-182	-88	-224	NA	MF	miPLM
AACATTCC	GO:0070011	peptidase activity, acting on L-amino acid peptides	641	16	3.89	17.4	4.58176571587101e-07	0.000574782509056018	6.17	-182	-88	-224	NA	MF	miPLM
AACATTCC	GO:0008233	peptidase activity	663	16	4.02	17.4	7.17140554547876e-07	0.000599768550453541	6.17	-182	-88	-224	NA	MF	miPLM
AACATTCC	GO:0010309	acireductone dioxygenase [iron(II)-requiring] activity	8	3	0.0485	3.26	9.2379985204229e-06	0.00579453457193526	6.17	-182	-88	-224	NA	MF	miPLM
AACATTCC	GO:0000155	phosphorelay sensor kinase activity	31	4	0.188	4.35	2.54912116724241e-05	0.007994681260764	6.17	-182	-88	-224	NA	MF	miPLM
AACATTCC	GO:0004673	protein histidine kinase activity	31	4	0.188	4.35	2.54912116724241e-05	0.007994681260764	6.17	-182	-88	-224	NA	MF	miPLM
AACATTCC	GO:0016775	phosphotransferase activity, nitrogenous group as acceptor	31	4	0.188	4.35	2.54912116724241e-05	0.007994681260764	6.17	-182	-88	-224	NA	MF	miPLM
AACATTCC	GO:0140299	small molecule sensor activity	31	4	0.188	4.35	2.54912116724241e-05	0.007994681260764	6.17	-182	-88	-224	NA	MF	miPLM
AGTACACT	GO:0003735	structural constituent of ribosome	466	24	2.83	34.3	4.0029642963386e-20	1.00434374195136e-16	6.01	-80	-52	-92	NA	MF	uPLM
AGTACACT	GO:0005198	structural molecule activity	572	24	3.47	34.3	4.57845694051135e-18	5.74367423187149e-15	6.01	-80	-52	-92	NA	MF	uPLM
AGTACACT	GO:0070569	uridylyltransferase activity	18	3	0.109	4.29	5.72005453929934e-05	0.0478387227970068	6.01	-80	-52	-92	NA	MF	uPLM
CGATATCG	GO:0008234	cysteine-type peptidase activity	237	22	1.44	73.3	5.80609431220637e-35	1.45674906293258e-31	5.94	-104	-55	-159	NA	MF	uPLM
CGATATCG	GO:0070011	peptidase activity, acting on L-amino acid peptides	641	23	3.89	76.7	3.95958138586578e-27	4.96729484856862e-24	5.94	-104	-55	-159	NA	MF	uPLM
