## Supplementary Tables for "A comprehensive map of preferentially located motifs reveals distinct proximal *cis*-regulatory elements in plants": Supplementary_Table6_GO.xlsx (part 16 of 16)

### Sheet: Supplementary Table 6d (continued)
Supplementary Table 6d: Enriched GO terms for 3’-PLMs in Z. mays
CGATATCG	GO:0008233	peptidase activity	663	23	4.02	76.7	8.63985646452811e-27	7.22579995650034e-24	5.94	-104	-55	-159	NA	MF	uPLM
GGTTCGTA	GO:0008234	cysteine-type peptidase activity	237	14	1.44	63.6	3.17494200639849e-21	7.96592949405382e-18	5.94	-84	-72	-98	NA	MF	uPLM
CGATATCG	GO:0140096	catalytic activity, acting on a protein	2452	24	14.9	80	2.98539784453394e-15	1.87259079798392e-12	5.94	-104	-55	-159	NA	MF	uPLM
GGTTCGTA	GO:0070011	peptidase activity, acting on L-amino acid peptides	641	14	3.89	63.6	3.78196370601003e-15	4.74447346918958e-12	5.94	-84	-72	-98	NA	MF	uPLM
GGTTCGTA	GO:0008233	peptidase activity	663	14	4.02	63.6	6.03224075827996e-15	5.04496402084147e-12	5.94	-84	-72	-98	NA	MF	uPLM
CGATATCG	GO:0016787	hydrolase activity	2846	24	17.3	80	9.21183219223282e-14	4.62249739406243e-11	5.94	-104	-55	-159	NA	MF	uPLM
CGATATCG	GO:0003678	DNA helicase activity	90	7	0.546	23.3	2.09947382316477e-10	8.77929970386734e-08	5.94	-104	-55	-159	NA	MF	uPLM
CGATATCG	GO:0004386	helicase activity	150	7	0.91	23.3	7.67793076021817e-09	2.75198975391249e-06	5.94	-104	-55	-159	NA	MF	uPLM
GGTTCGTA	GO:0016787	hydrolase activity	2846	16	17.3	72.7	1.56541181498919e-08	9.8190456095197e-06	5.94	-84	-72	-98	NA	MF	uPLM
CGATATCG	GO:0140097	catalytic activity, acting on DNA	221	7	1.34	23.3	1.11032659426381e-07	3.48226178125987e-05	5.94	-104	-55	-159	NA	MF	uPLM
GGTTCGTA	GO:0140096	catalytic activity, acting on a protein	2452	14	14.9	63.6	2.46184330021998e-07	0.000123535296805038	5.94	-84	-72	-98	NA	MF	uPLM
CGATATCG	GO:0003824	catalytic activity	8303	27	50.4	90	4.97748875169797e-06	0.00138761325311224	5.94	-104	-55	-159	NA	MF	uPLM
GGTTCGTA	GO:0003824	catalytic activity	8303	21	50.4	95.5	6.30970449301475e-06	0.00263850809549567	5.94	-84	-72	-98	NA	MF	uPLM
CGATATCG	GO:0017111	nucleoside-triphosphatase activity	653	7	3.96	23.3	0.000136184124317833	0.0341685967913442	5.94	-104	-55	-159	NA	MF	uPLM
CCGTGCGT	GO:0008234	cysteine-type peptidase activity	237	30	1.44	13.5	9.15063034948072e-21	2.29589315468471e-17	5.92	64	129	9	NA	MF	uPLM
CCGTGCGT	GO:0008233	peptidase activity	663	41	4.02	18.5	1.80110350984428e-16	2.25948435309965e-13	5.92	64	129	9	NA	MF	uPLM
CCGTGCGT	GO:0070011	peptidase activity, acting on L-amino acid peptides	641	37	3.89	16.7	5.54692376713775e-14	4.63907724391621e-11	5.92	64	129	9	NA	MF	uPLM
CCGTGCGT	GO:0140096	catalytic activity, acting on a protein	2452	63	14.9	28.4	1.50387941702175e-07	9.43308364326892e-05	5.92	64	129	9	NA	MF	uPLM
CCGTGCGT	GO:0016787	hydrolase activity	2846	68	17.3	30.6	6.35694357917768e-07	0.000318991428803136	5.92	64	129	9	NA	MF	uPLM
CCGTGCGT	GO:0031072	heat shock protein binding	32	5	0.194	2.25	6.34558026217073e-05	0.0265351014629773	5.92	64	129	9	NA	MF	uPLM
CCGTGCGT	GO:0051082	unfolded protein binding	109	8	0.661	3.6	0.000113012129683549	0.0405067761965749	5.92	64	129	9	NA	MF	uPLM
CCGTGCGT	GO:0015020	glucuronosyltransferase activity	37	5	0.225	2.25	0.000130039636939975	0.0407836811352996	5.92	64	129	9	NA	MF	uPLM
CCGTGCGT	GO:0003678	DNA helicase activity	90	7	0.546	3.15	0.000212059986810793	0.0451325142529096	5.92	64	129	9	NA	MF	uPLM
CCGTGCGT	GO:0003824	catalytic activity	8303	138	50.4	62.2	0.000247187546836036	0.0451325142529096	5.92	64	129	9	NA	MF	uPLM
CCGTGCGT	GO:0004806	triglyceride lipase activity	9	3	0.0546	1.35	0.000190771025149765	0.0451325142529096	5.92	64	129	9	NA	MF	uPLM
CCGTGCGT	GO:0047325	inositol tetrakisphosphate 1-kinase activity	10	3	0.0607	1.35	0.000269823720125008	0.0451325142529096	5.92	64	129	9	NA	MF	uPLM
CCGTGCGT	GO:0051766	inositol trisphosphate kinase activity	10	3	0.0607	1.35	0.000269823720125008	0.0451325142529096	5.92	64	129	9	NA	MF	uPLM
CCGTGCGT	GO:0052725	inositol-1,3,4-trisphosphate 6-kinase activity	10	3	0.0607	1.35	0.000269823720125008	0.0451325142529096	5.92	64	129	9	NA	MF	uPLM
CCGTGCGT	GO:0052726	inositol-1,3,4-trisphosphate 5-kinase activity	10	3	0.0607	1.35	0.000269823720125008	0.0451325142529096	5.92	64	129	9	NA	MF	uPLM
ATAAGACG	GO:0003735	structural constituent of ribosome	466	29	2.83	28.4	1.88617363546626e-21	4.73240965138485e-18	5.9	135	202	96	NA	MF	uPLM
ATAAGACG	GO:0005198	structural molecule activity	572	29	3.47	28.4	5.32699570916178e-19	6.68271611714345e-16	5.9	135	202	96	NA	MF	uPLM
GTACACTT	GO:0003735	structural constituent of ribosome	466	35	2.83	27.3	5.13395830141338e-25	1.28811013782462e-21	5.83	-77	-41	-119	NA	MF	uPLM
GTACACTT	GO:0005198	structural molecule activity	572	35	3.47	27.3	4.7070063669623e-22	5.90493948735421e-19	5.83	-77	-41	-119	NA	MF	uPLM
GGCTTAAC	GO:0003735	structural constituent of ribosome	466	21	2.83	42	6.09866531692053e-20	1.53015512801536e-16	5.74	-108	-83	-133	NA	MF	uPLM
GGCTTAAC	GO:0005198	structural molecule activity	572	21	3.47	42	4.0932434086548e-18	5.13497385615745e-15	5.74	-108	-83	-133	NA	MF	uPLM
GTGCGTTG	GO:0008234	cysteine-type peptidase activity	237	30	1.44	12	2.58617450602539e-19	6.4887118356177e-16	5.72	62	119	3	NA	MF	uPLM
GTGCGTTG	GO:0008233	peptidase activity	663	42	4.02	16.9	2.20863546053925e-15	2.77073318524648e-12	5.72	62	119	3	NA	MF	uPLM
GTGCGTTG	GO:0070011	peptidase activity, acting on L-amino acid peptides	641	38	3.89	15.3	4.43388766782905e-13	3.70820805286103e-10	5.72	62	119	3	NA	MF	uPLM
GTGCGTTG	GO:0016787	hydrolase activity	2846	74	17.3	29.7	7.64051583716623e-07	0.000479251355886252	5.72	62	119	3	NA	MF	uPLM
GTGCGTTG	GO:0140096	catalytic activity, acting on a protein	2452	65	14.9	26.1	2.4561530255117e-06	0.00123249758820177	5.72	62	119	3	NA	MF	uPLM
GTGCGTTG	GO:0031072	heat shock protein binding	32	6	0.194	2.41	7.29935655436972e-06	0.00305234759915227	5.72	62	119	3	NA	MF	uPLM
GTGCGTTG	GO:0015020	glucuronosyltransferase activity	37	6	0.225	2.41	1.7578952900031e-05	0.00630079897516827	5.72	62	119	3	NA	MF	uPLM
GTGCGTTG	GO:0051082	unfolded protein binding	109	9	0.661	3.61	4.06840987405222e-05	0.0127595504674963	5.72	62	119	3	NA	MF	uPLM
GTGTTTTA	GO:0008233	peptidase activity	663	29	4.02	15.6	3.5537820425241e-10	8.91643914469298e-07	5.66	71	119	-23	NA	MF	uPLM
GTGTTTTA	GO:0070011	peptidase activity, acting on L-amino acid peptides	641	27	3.89	14.5	3.48186535318904e-09	4.36800008557565e-06	5.66	71	119	-23	NA	MF	uPLM
GTGTTTTA	GO:0008234	cysteine-type peptidase activity	237	16	1.44	8.6	1.16540813583312e-08	9.74669670935103e-06	5.66	71	119	-23	NA	MF	uPLM
GTGTTTTA	GO:0004222	metalloendopeptidase activity	57	6	0.346	3.23	4.28896070848534e-05	0.0231641314975834	5.66	71	119	-23	NA	MF	uPLM
GTGTTTTA	GO:0016787	hydrolase activity	2846	54	17.3	29	4.61620795089347e-05	0.0231641314975834	5.66	71	119	-23	NA	MF	uPLM
CGTTATAA	GO:0003735	structural constituent of ribosome	466	11	2.83	26.8	1.20587017710829e-08	3.02552827436469e-05	5.64	56	81	31	NA	MF	uPLM
CGTTATAA	GO:0005198	structural molecule activity	572	11	3.47	26.8	9.80353974738107e-08	0.000122985406130895	5.64	56	81	31	NA	MF	uPLM
TTCGTAGT	GO:0008234	cysteine-type peptidase activity	237	17	1.44	60.7	5.03055210536762e-25	1.26216552323674e-21	5.63	-84	-55	-96	NA	MF	uPLM
GACTGATA	GO:0003735	structural constituent of ribosome	466	28	2.83	28.9	5.94975884763842e-21	1.49279449487248e-17	5.63	158	200	86	NA	MF	uPLM
GACTGATA	GO:0005198	structural molecule activity	572	28	3.47	28.9	1.38891163844342e-18	1.74238965042726e-15	5.63	158	200	86	NA	MF	uPLM
TTCGTAGT	GO:0070011	peptidase activity, acting on L-amino acid peptides	641	17	3.89	60.7	1.2483517862953e-17	1.56605731590746e-14	5.63	-84	-55	-96	NA	MF	uPLM
TTCGTAGT	GO:0008233	peptidase activity	663	17	4.02	60.7	2.19957938193258e-17	1.83958155642295e-14	5.63	-84	-55	-96	NA	MF	uPLM
TTCGTAGT	GO:0016787	hydrolase activity	2846	19	17.3	67.9	4.27223024352824e-09	2.14380513620247e-06	5.63	-84	-55	-96	NA	MF	uPLM
TTCGTAGT	GO:0140096	catalytic activity, acting on a protein	2452	18	14.9	64.3	3.5199959603157e-09	2.14380513620247e-06	5.63	-84	-55	-96	NA	MF	uPLM
TTCGTAGT	GO:0003824	catalytic activity	8303	26	50.4	92.9	1.78956532205907e-06	0.000748336565507702	5.63	-84	-55	-96	NA	MF	uPLM
CAATTCGT	GO:0008234	cysteine-type peptidase activity	237	14	1.44	25.5	2.8408551059028e-14	7.12770546071013e-11	5.6	-193	-147	-238	NA	MF	uPLM
CAATTCGT	GO:0003678	DNA helicase activity	90	8	0.546	14.5	5.68534970873536e-10	7.13227120960851e-07	5.6	-193	-147	-238	NA	MF	uPLM
CAATTCGT	GO:0004386	helicase activity	150	9	0.91	16.4	1.49828124223257e-09	1.05418465144604e-06	5.6	-193	-147	-238	NA	MF	uPLM
CAATTCGT	GO:0070011	peptidase activity, acting on L-amino acid peptides	641	15	3.89	27.3	1.68064511988209e-09	1.05418465144604e-06	5.6	-193	-147	-238	NA	MF	uPLM
CAATTCGT	GO:0008233	peptidase activity	663	15	4.02	27.3	2.66223473078778e-09	1.33590938790931e-06	5.6	-193	-147	-238	NA	MF	uPLM
CAATTCGT	GO:0140097	catalytic activity, acting on DNA	221	8	1.34	14.5	6.5223090483007e-07	0.000272741223369774	5.6	-193	-147	-238	NA	MF	uPLM
CAATTCGT	GO:0140096	catalytic activity, acting on a protein	2452	22	14.9	40	5.06440399067129e-06	0.00181522708751347	5.6	-193	-147	-238	NA	MF	uPLM
CAATTCGT	GO:0017111	nucleoside-triphosphatase activity	653	10	3.96	18.2	5.18443352702651e-05	0.0162596796491369	5.6	-193	-147	-238	NA	MF	uPLM
CAATTCGT	GO:0016462	pyrophosphatase activity	715	10	4.34	18.2	0.000110371269806826	0.0289949378113482	5.6	-193	-147	-238	NA	MF	uPLM
CAATTCGT	GO:0016818	hydrolase activity, acting on acid anhydrides, in phosphorus-containing anhydrides	719	10	4.36	18.2	0.000115563721846744	0.0289949378113482	5.6	-193	-147	-238	NA	MF	uPLM
CAATTCGT	GO:0016817	hydrolase activity, acting on acid anhydrides	729	10	4.42	18.2	0.000129461586610269	0.0295290109822878	5.6	-193	-147	-238	NA	MF	uPLM
CAATTCGT	GO:0016787	hydrolase activity	2846	21	17.3	38.2	0.00018171709419792	0.0379940157785484	5.6	-193	-147	-238	NA	MF	uPLM
CATACACA	GO:0003735	structural constituent of ribosome	466	13	2.83	16.7	2.58217734180263e-07	0.00064786829505828	5.53	18	43	12	NA	MF	uPLM
CATACACA	GO:0005198	structural molecule activity	572	13	3.47	16.7	2.57481916585969e-06	0.00323011064357098	5.53	18	43	12	NA	MF	uPLM
TAAACCGT	GO:0003735	structural constituent of ribosome	466	35	2.83	46.1	3.33337350110928e-34	8.36343411428317e-31	5.5	396	417	337	NA	MF	uPLM
TAAACCGT	GO:0005198	structural molecule activity	572	35	3.47	46.1	4.27516035386009e-31	5.36318866391748e-28	5.5	396	417	337	NA	MF	uPLM
ACTGTTA	GO:0016759	cellulose synthase activity	45	7	0.273	26.9	4.3891380156389e-13	5.506173640619e-10	5.46	41	43	39	NA	MF	uPLM
ACTGTTA	GO:0016760	cellulose synthase (UDP-forming) activity	45	7	0.273	26.9	4.3891380156389e-13	5.506173640619e-10	5.46	41	43	39	NA	MF	uPLM
ACTGTTA	GO:0035251	UDP-glucosyltransferase activity	124	7	0.752	26.9	6.72090601105449e-10	5.62091772724524e-07	5.46	41	43	39	NA	MF	uPLM
ACTGTTA	GO:0046527	glucosyltransferase activity	159	7	0.965	26.9	3.84187078108581e-09	2.40981344743607e-06	5.46	41	43	39	NA	MF	uPLM
ACTGTTA	GO:0008194	UDP-glycosyltransferase activity	254	7	1.54	26.9	9.74024233875916e-08	4.88765360558935e-05	5.46	41	43	39	NA	MF	uPLM
ACTGTTA	GO:0016758	transferase activity, transferring hexosyl groups	427	7	2.59	26.9	3.20381235602778e-06	0.00133972753354561	5.46	41	43	39	NA	MF	uPLM
ACTGTTA	GO:0016757	transferase activity, transferring glycosyl groups	539	7	3.27	26.9	1.47328117846671e-05	0.00528066068110424	5.46	41	43	39	NA	MF	uPLM
AACGCACG	GO:0008234	cysteine-type peptidase activity	237	30	1.44	12.9	3.77148960581712e-20	9.46266742099515e-17	5.45	56	124	11	NA	MF	uPLM
AACGCACG	GO:0008233	peptidase activity	663	41	4.02	17.6	1.05164633966308e-15	1.31929033310734e-12	5.45	56	124	11	NA	MF	uPLM
AACGCACG	GO:0070011	peptidase activity, acting on L-amino acid peptides	641	38	3.89	16.3	5.14024490475191e-14	4.29895815534085e-11	5.45	56	124	11	NA	MF	uPLM
AACGCACG	GO:0016787	hydrolase activity	2846	70	17.3	30	9.71469022427199e-07	0.000487483155453969	5.45	56	124	11	NA	MF	uPLM
AACGCACG	GO:0140096	catalytic activity, acting on a protein	2452	63	14.9	27	9.66793055702495e-07	0.000487483155453969	5.45	56	124	11	NA	MF	uPLM
AACGCACG	GO:0015020	glucuronosyltransferase activity	37	6	0.225	2.58	1.20606549461017e-05	0.00504336387662817	5.45	56	124	11	NA	MF	uPLM
AACGCACG	GO:0003824	catalytic activity	8303	148	50.4	63.5	3.19761983074968e-05	0.0114611830790728	5.45	56	124	11	NA	MF	uPLM
AACGCACG	GO:0003678	DNA helicase activity	90	8	0.546	3.43	4.04813767676198e-05	0.0126959717887448	5.45	56	124	11	NA	MF	uPLM
AACGCACG	GO:0031072	heat shock protein binding	32	5	0.194	2.15	7.97769684231261e-05	0.0222400459748471	5.45	56	124	11	NA	MF	uPLM
AACGCACG	GO:0051082	unfolded protein binding	109	8	0.661	3.43	0.000157694445580919	0.0395655363962527	5.45	56	124	11	NA	MF	uPLM
GTTGTATG	GO:0008234	cysteine-type peptidase activity	237	34	1.44	17.6	2.28396594697947e-27	5.73047056097148e-24	5.43	-153	-91	-211	NA	MF	uPLM
GTTGTATG	GO:0070011	peptidase activity, acting on L-amino acid peptides	641	37	3.89	19.2	5.40941123569904e-16	6.78610639518444e-13	5.43	-153	-91	-211	NA	MF	uPLM
GTTGTATG	GO:0008233	peptidase activity	663	37	4.02	19.2	1.58266318819995e-15	1.32363397973122e-12	5.43	-153	-91	-211	NA	MF	uPLM
GTTGTATG	GO:0003678	DNA helicase activity	90	11	0.546	5.7	7.93922288692185e-09	4.97987755582173e-06	5.43	-153	-91	-211	NA	MF	uPLM
GTTGTATG	GO:0017056	structural constituent of nuclear pore	24	6	0.146	3.11	2.69441597058519e-07	0.000135205793403965	5.43	-153	-91	-211	NA	MF	uPLM
GTTGTATG	GO:0004781	sulfate adenylyltransferase (ATP) activity	7	4	0.0425	2.07	6.20769645598325e-07	0.0002595851734677	5.43	-153	-91	-211	NA	MF	uPLM
GTTGTATG	GO:0016787	hydrolase activity	2846	61	17.3	31.6	7.32221172934941e-07	0.000262448988984824	5.43	-153	-91	-211	NA	MF	uPLM
GTTGTATG	GO:0004779	sulfate adenylyltransferase activity	8	4	0.0485	2.07	1.23015788954231e-06	0.000385808268107707	5.43	-153	-91	-211	NA	MF	uPLM
GTTGTATG	GO:0004386	helicase activity	150	11	0.91	5.7	1.54431113550655e-06	0.000430519626553992	5.43	-153	-91	-211	NA	MF	uPLM
GTTGTATG	GO:0140096	catalytic activity, acting on a protein	2452	53	14.9	27.5	4.1648014203428e-06	0.00104494867636401	5.43	-153	-91	-211	NA	MF	uPLM
GTTGTATG	GO:0140097	catalytic activity, acting on DNA	221	12	1.34	6.22	1.17221717527408e-05	0.00267372081160244	5.43	-153	-91	-211	NA	MF	uPLM
GTTGTATG	GO:0004435	phosphatidylinositol phospholipase C activity	7	3	0.0425	1.55	5.34579377020895e-05	0.0111771638078785	5.43	-153	-91	-211	NA	MF	uPLM
GTTGTATG	GO:0070566	adenylyltransferase activity	37	5	0.225	2.59	6.72247787089465e-05	0.0129743822908267	5.43	-153	-91	-211	NA	MF	uPLM
GTTGTATG	GO:0004629	phospholipase C activity	9	3	0.0546	1.55	0.000126094912209551	0.0225980096238403	5.43	-153	-91	-211	NA	MF	uPLM
AGGACAAT	GO:0008234	cysteine-type peptidase activity	237	28	1.44	58.3	6.64744483385678e-40	1.66784390881467e-36	5.4	-199	-188	-223	NA	MF	uPLM
AGGACAAT	GO:0070011	peptidase activity, acting on L-amino acid peptides	641	30	3.89	62.5	9.68419792542733e-31	1.21488262974486e-27	5.4	-199	-188	-223	NA	MF	uPLM
AGGACAAT	GO:0008233	peptidase activity	663	30	4.02	62.5	2.66265368752046e-30	2.22686603399628e-27	5.4	-199	-188	-223	NA	MF	uPLM
AGGACAAT	GO:0140096	catalytic activity, acting on a protein	2452	33	14.9	68.8	4.46459169235869e-17	2.80041513903199e-14	5.4	-199	-188	-223	NA	MF	uPLM
AGGACAAT	GO:0016787	hydrolase activity	2846	34	17.3	70.8	3.76083221925214e-16	1.88718560762072e-13	5.4	-199	-188	-223	NA	MF	uPLM
AGGACAAT	GO:0003678	DNA helicase activity	90	6	0.546	12.5	2.28622573633572e-07	9.56023395411052e-05	5.4	-199	-188	-223	NA	MF	uPLM
AGGACAAT	GO:0003824	catalytic activity	8303	41	50.4	85.4	3.90969764668518e-07	0.000140134734221902	5.4	-199	-188	-223	NA	MF	uPLM
AGGACAAT	GO:0004386	helicase activity	150	6	0.91	12.5	4.60367376274126e-06	0.00144382718383973	5.4	-199	-188	-223	NA	MF	uPLM
AGGACAAT	GO:0140097	catalytic activity, acting on DNA	221	6	1.34	12.5	4.16527042027778e-05	0.0116118483160855	5.4	-199	-188	-223	NA	MF	uPLM
GGAATGTT	GO:0008234	cysteine-type peptidase activity	237	14	1.44	17.5	7.16087365567355e-12	1.79666320020849e-08	5.39	-184	-90	-201	NA	MF	miPLM
GGAATGTT	GO:0070011	peptidase activity, acting on L-amino acid peptides	641	16	3.89	20	6.04477591987486e-08	7.58317139148301e-05	5.39	-184	-90	-201	NA	MF	miPLM
GGAATGTT	GO:0008233	peptidase activity	663	16	4.02	20	9.60775292233506e-08	8.03528402737956e-05	5.39	-184	-90	-201	NA	MF	miPLM
GGAATGTT	GO:0010309	acireductone dioxygenase [iron(II)-requiring] activity	8	3	0.0485	3.75	6.06048337303864e-06	0.00380143819573848	5.39	-184	-90	-201	NA	MF	miPLM
GGAATGTT	GO:0000155	phosphorelay sensor kinase activity	31	4	0.188	5	1.4657660827691e-05	0.0045970088770846	5.39	-184	-90	-201	NA	MF	miPLM
GGAATGTT	GO:0004673	protein histidine kinase activity	31	4	0.188	5	1.4657660827691e-05	0.0045970088770846	5.39	-184	-90	-201	NA	MF	miPLM
GGAATGTT	GO:0016775	phosphotransferase activity, nitrogenous group as acceptor	31	4	0.188	5	1.4657660827691e-05	0.0045970088770846	5.39	-184	-90	-201	NA	MF	miPLM
GGAATGTT	GO:0140299	small molecule sensor activity	31	4	0.188	5	1.4657660827691e-05	0.0045970088770846	5.39	-184	-90	-201	NA	MF	miPLM
CAACGCAC	GO:0008234	cysteine-type peptidase activity	237	30	1.44	12	2.58617450602539e-19	6.4887118356177e-16	5.37	49	126	7	NA	MF	uPLM
CAACGCAC	GO:0008233	peptidase activity	663	41	4.02	16.5	1.12727977078515e-14	1.41417247244997e-11	5.37	49	126	7	NA	MF	uPLM
CAACGCAC	GO:0070011	peptidase activity, acting on L-amino acid peptides	641	37	3.89	14.9	2.07406790023732e-12	1.73461212056515e-09	5.37	49	126	7	NA	MF	uPLM
CAACGCAC	GO:0140096	catalytic activity, acting on a protein	2452	66	14.9	26.5	1.15972533188174e-06	0.000727437714422823	5.37	49	126	7	NA	MF	uPLM
CAACGCAC	GO:0016787	hydrolase activity	2846	72	17.3	28.9	3.23194193805132e-06	0.00162178846451415	5.37	49	126	7	NA	MF	uPLM
CAACGCAC	GO:0031072	heat shock protein binding	32	6	0.194	2.41	7.29935655436972e-06	0.00305234759915227	5.37	49	126	7	NA	MF	uPLM
CAACGCAC	GO:0015020	glucuronosyltransferase activity	37	6	0.225	2.41	1.7578952900031e-05	0.00630079897516827	5.37	49	126	7	NA	MF	uPLM
CAACGCAC	GO:0051082	unfolded protein binding	109	9	0.661	3.61	4.06840987405222e-05	0.0127595504674963	5.37	49	126	7	NA	MF	uPLM
CAACGCAC	GO:0003824	catalytic activity	8303	156	50.4	62.7	5.70805342023749e-05	0.0159127844793065	5.37	49	126	7	NA	MF	uPLM
CAACGCAC	GO:0003678	DNA helicase activity	90	8	0.546	3.21	6.46643756827398e-05	0.0162242918587994	5.37	49	126	7	NA	MF	uPLM
GAGTACAC	GO:0003735	structural constituent of ribosome	466	38	2.83	33.3	1.14972697371052e-30	2.88466497703969e-27	5.36	-75	-38	-125	NA	MF	uPLM
GAGTACAC	GO:0005198	structural molecule activity	572	38	3.47	33.3	2.27558154867823e-27	2.85471705281684e-24	5.36	-75	-38	-125	NA	MF	uPLM
TAGCGAT	GO:0003747	translation release factor activity	17	8	0.103	22.9	4.18990983230656e-18	5.25624188462858e-15	5.34	-136	-130	-143	NA	MF	uPLM
TAGCGAT	GO:0008079	translation termination factor activity	17	8	0.103	22.9	4.18990983230656e-18	5.25624188462858e-15	5.34	-136	-130	-143	NA	MF	uPLM
TAGCGAT	GO:0008135	translation factor activity, RNA binding	121	8	0.734	22.9	1.3321226693283e-10	7.62896332394356e-08	5.34	-136	-130	-143	NA	MF	uPLM
TAGCGAT	GO:0045182	translation regulator activity	123	8	0.746	22.9	1.52031951453638e-10	7.62896332394356e-08	5.34	-136	-130	-143	NA	MF	uPLM
TAGCGAT	GO:0090079	translation regulator activity, nucleic acid binding	122	8	0.74	22.9	1.42351946505912e-10	7.62896332394356e-08	5.34	-136	-130	-143	NA	MF	uPLM
TAGCGAT	GO:0008234	cysteine-type peptidase activity	237	7	1.44	20	5.55341656483263e-07	0.000201306290911555	5.34	-136	-130	-143	NA	MF	uPLM
TAGCGAT	GO:0070011	peptidase activity, acting on L-amino acid peptides	641	10	3.89	28.6	5.61635725938974e-07	0.000201306290911555	5.34	-136	-130	-143	NA	MF	uPLM
TAGCGAT	GO:0008233	peptidase activity	663	10	4.02	28.6	7.64653568406818e-07	0.000239814475391588	5.34	-136	-130	-143	NA	MF	uPLM
TAGCGAT	GO:0003678	DNA helicase activity	90	4	0.546	11.4	3.8250006663796e-05	0.0106632518577182	5.34	-136	-130	-143	NA	MF	uPLM
ATTGTCCT	GO:0008234	cysteine-type peptidase activity	237	29	1.44	55.8	1.71740250662052e-40	4.30896288911088e-37	5.33	-189	-170	-222	NA	MF	uPLM
ATTGTCCT	GO:0070011	peptidase activity, acting on L-amino acid peptides	641	31	3.89	59.6	8.46744497846168e-31	1.06224097254802e-27	5.33	-189	-170	-222	NA	MF	uPLM
ATTGTCCT	GO:0008233	peptidase activity	663	31	4.02	59.6	2.40216368033918e-30	2.00900955799033e-27	5.33	-189	-170	-222	NA	MF	uPLM
ATTGTCCT	GO:0016787	hydrolase activity	2846	35	17.3	67.3	1.69496125365428e-15	1.06316444635465e-12	5.33	-189	-170	-222	NA	MF	uPLM
ATTGTCCT	GO:0140096	catalytic activity, acting on a protein	2452	32	14.9	61.5	1.62492088992413e-14	8.15385302563929e-12	5.33	-189	-170	-222	NA	MF	uPLM
ATTGTCCT	GO:0003678	DNA helicase activity	90	6	0.546	11.5	3.72710893934592e-07	0.000155855272146982	5.33	-189	-170	-222	NA	MF	uPLM
ATTGTCCT	GO:0004386	helicase activity	150	6	0.91	11.5	7.41227641045254e-06	0.0026567716448322	5.33	-189	-170	-222	NA	MF	uPLM
ATTGTCCT	GO:0003824	catalytic activity	8303	41	50.4	78.8	2.20185838715808e-05	0.00690557836672452	5.33	-189	-170	-222	NA	MF	uPLM
ATTGTCCT	GO:0140097	catalytic activity, acting on DNA	221	6	1.34	11.5	6.60870966482163e-05	0.018423613943375	5.33	-189	-170	-222	NA	MF	uPLM
TCCGATAA	GO:0003735	structural constituent of ribosome	466	22	2.83	35.5	6.30321461781235e-19	1.58147654760912e-15	5.28	359	435	305	NA	MF	uPLM
TCCGATAA	GO:0005198	structural molecule activity	572	22	3.47	35.5	4.88388027387956e-17	6.1268278035819e-14	5.28	359	435	305	NA	MF	uPLM
GTCTTATT	GO:0003735	structural constituent of ribosome	466	37	2.83	24.5	1.57310134604247e-24	3.94691127722055e-21	5.24	140	208	91	NA	MF	uPLM
GTCTTATT	GO:0005198	structural molecule activity	572	38	3.47	25.2	1.97671389756429e-22	2.4797875844944e-19	5.24	140	208	91	NA	MF	uPLM
CGGTTTAT	GO:0003735	structural constituent of ribosome	466	35	2.83	36.5	6.88873002183302e-30	1.7283823624779e-26	5.23	401	424	300	NA	MF	uPLM
CGGTTTAT	GO:0005198	structural molecule activity	572	35	3.47	36.5	7.76506357581318e-27	9.74127225585763e-24	5.23	401	424	300	NA	MF	uPLM
TGCGTTGC	GO:0008234	cysteine-type peptidase activity	237	32	1.44	11.8	3.13731942380921e-20	7.87153443433731e-17	5.22	62	125	10	NA	MF	uPLM
TGCGTTGC	GO:0008233	peptidase activity	663	42	4.02	15.4	5.24373283490519e-14	6.57826284138856e-11	5.22	62	125	10	NA	MF	uPLM
TGCGTTGC	GO:0070011	peptidase activity, acting on L-amino acid peptides	641	37	3.89	13.6	3.01318638577507e-11	2.52002821396988e-08	5.22	62	125	10	NA	MF	uPLM
TGCGTTGC	GO:0140096	catalytic activity, acting on a protein	2452	70	14.9	25.7	1.78789969450297e-06	0.00112146008337699	5.22	62	125	10	NA	MF	uPLM
TGCGTTGC	GO:0016787	hydrolase activity	2846	76	17.3	27.9	6.99879167482503e-06	0.0035119936624272	5.22	62	125	10	NA	MF	uPLM
TGCGTTGC	GO:0008483	transaminase activity	65	8	0.394	2.94	1.11053885430504e-05	0.00398048855064476	5.22	62	125	10	NA	MF	uPLM
TGCGTTGC	GO:0016769	transferase activity, transferring nitrogenous groups	65	8	0.394	2.94	1.11053885430504e-05	0.00398048855064476	5.22	62	125	10	NA	MF	uPLM
TGCGTTGC	GO:0003678	DNA helicase activity	90	8	0.546	2.94	0.000119570491579974	0.0375002954217695	5.22	62	125	10	NA	MF	uPLM
TAGGCACA	GO:0008234	cysteine-type peptidase activity	237	14	1.44	66.7	1.16930362993052e-21	2.93378280749566e-18	5.17	-159	-156	-163	NA	MF	uPLM
TAGGCACA	GO:0070011	peptidase activity, acting on L-amino acid peptides	641	14	3.89	66.7	1.42589360233349e-15	1.78878352412737e-12	5.17	-159	-156	-163	NA	MF	uPLM
TAGGCACA	GO:0008233	peptidase activity	663	14	4.02	66.7	2.27724167855326e-15	1.90453312383004e-12	5.17	-159	-156	-163	NA	MF	uPLM
TAGGCACA	GO:0016787	hydrolase activity	2846	15	17.3	71.4	6.65114570383985e-08	4.17193114273355e-05	5.17	-159	-156	-163	NA	MF	uPLM
TAGGCACA	GO:0140096	catalytic activity, acting on a protein	2452	14	14.9	66.7	1.03794031725575e-07	5.20838451198934e-05	5.17	-159	-156	-163	NA	MF	uPLM
ACACTTAT	GO:0003735	structural constituent of ribosome	466	26	2.83	33.8	1.67499353796595e-21	4.20255878675656e-18	5.15	-77	-46	-89	NA	MF	uPLM
ACACTTAT	GO:0005198	structural molecule activity	572	26	3.47	33.8	2.85074987629298e-19	3.57626571980954e-16	5.15	-77	-46	-89	NA	MF	uPLM
AGTTCACA	GO:0016759	cellulose synthase activity	45	10	0.273	8.33	7.36325328572687e-13	9.23720124694436e-10	5.15	-80	-5	-137	NA	MF	uPLM
AGTTCACA	GO:0016760	cellulose synthase (UDP-forming) activity	45	10	0.273	8.33	7.36325328572687e-13	9.23720124694436e-10	5.15	-80	-5	-137	NA	MF	uPLM
AGTTCACA	GO:0035251	UDP-glucosyltransferase activity	124	10	0.752	8.33	2.32776540442747e-08	1.94678779990284e-05	5.15	-80	-5	-137	NA	MF	uPLM
AGTTCACA	GO:0046527	glucosyltransferase activity	159	10	0.965	8.33	2.45736601221025e-07	0.000154138283115888	5.15	-80	-5	-137	NA	MF	uPLM
AGTTCACA	GO:0008194	UDP-glycosyltransferase activity	254	11	1.54	9.17	2.47863042629611e-06	0.00124377674791539	5.15	-80	-5	-137	NA	MF	uPLM
AGTTCACA	GO:0004318	enoyl-[acyl-carrier-protein] reductase (NADH) activity	6	3	0.0364	2.5	7.40992787583619e-06	0.00309858484007883	5.15	-80	-5	-137	NA	MF	uPLM
AGTTCACA	GO:0016758	transferase activity, transferring hexosyl groups	427	12	2.59	10	6.61549748619399e-05	0.0237118331326582	5.15	-80	-5	-137	NA	MF	uPLM
AGTTCACA	GO:0004788	thiamine diphosphokinase activity	3	2	0.0182	1.67	0.000156975009045905	0.0393850297696175	5.15	-80	-5	-137	NA	MF	uPLM
AGTTCACA	GO:0016757	transferase activity, transferring glycosyl groups	539	13	3.27	10.8	0.000151791026363854	0.0393850297696175	5.15	-80	-5	-137	NA	MF	uPLM
AGTTCACA	GO:0030975	thiamine binding	3	2	0.0182	1.67	0.000156975009045905	0.0393850297696175	5.15	-80	-5	-137	NA	MF	uPLM
ACGCACGG	GO:0008234	cysteine-type peptidase activity	237	29	1.44	13.6	3.40832513166172e-20	8.55148775533925e-17	5.14	57	125	11	NA	MF	uPLM
ACGCACGG	GO:0008233	peptidase activity	663	39	4.02	18.3	1.34857168258255e-15	1.69178317579982e-12	5.14	57	125	11	NA	MF	uPLM
ACGCACGG	GO:0070011	peptidase activity, acting on L-amino acid peptides	641	35	3.89	16.4	4.1524388490722e-13	3.47282302410738e-10	5.14	57	125	11	NA	MF	uPLM
ACGCACGG	GO:0140096	catalytic activity, acting on a protein	2452	61	14.9	28.6	1.65686558855677e-07	0.000103926894042224	5.14	57	125	11	NA	MF	uPLM
ACGCACGG	GO:0016787	hydrolase activity	2846	63	17.3	29.6	5.84060490729215e-06	0.0029308155424792	5.14	57	125	11	NA	MF	uPLM
ACGCACGG	GO:0003678	DNA helicase activity	90	8	0.546	3.76	2.13252353458056e-05	0.00891750258043772	5.14	57	125	11	NA	MF	uPLM
ACGCACGG	GO:0031072	heat shock protein binding	32	5	0.194	2.35	5.21339202262258e-05	0.0186862865496572	5.14	57	125	11	NA	MF	uPLM
ACGCACGG	GO:0051082	unfolded protein binding	109	8	0.661	3.76	8.47674998476114e-05	0.0265852071397071	5.14	57	125	11	NA	MF	uPLM
ACGCACGG	GO:0015020	glucuronosyltransferase activity	37	5	0.225	2.35	0.00010707951967005	0.0298513905391285	5.14	57	125	11	NA	MF	uPLM
ACGCACGG	GO:0004806	triglyceride lipase activity	9	3	0.0546	1.41	0.000168817274350433	0.0423562541345236	5.14	57	125	11	NA	MF	uPLM
ACGCACGG	GO:0047325	inositol tetrakisphosphate 1-kinase activity	10	3	0.0607	1.41	0.000238870689105195	0.0428090399260667	5.14	57	125	11	NA	MF	uPLM
ACGCACGG	GO:0051766	inositol trisphosphate kinase activity	10	3	0.0607	1.41	0.000238870689105195	0.0428090399260667	5.14	57	125	11	NA	MF	uPLM
ACGCACGG	GO:0052725	inositol-1,3,4-trisphosphate 6-kinase activity	10	3	0.0607	1.41	0.000238870689105195	0.0428090399260667	5.14	57	125	11	NA	MF	uPLM
ACGCACGG	GO:0052726	inositol-1,3,4-trisphosphate 5-kinase activity	10	3	0.0607	1.41	0.000238870689105195	0.0428090399260667	5.14	57	125	11	NA	MF	uPLM
CGGTTTA	GO:0003735	structural constituent of ribosome	466	36	2.83	21.7	6.01174692592826e-22	1.02010557208233e-18	5.13	397	417	324	NA	MF	uPLM
CGGTTTA	GO:0005198	structural molecule activity	572	39	3.47	23.5	8.13157092134184e-22	1.02010557208233e-18	5.13	397	417	324	NA	MF	uPLM
TAGAGTAC	GO:0003735	structural constituent of ribosome	466	37	2.83	33	1.01074263181058e-29	2.53595326321275e-26	5.12	-83	-45	-132	NA	MF	uPLM
TAGAGTAC	GO:0005198	structural molecule activity	572	38	3.47	33.9	1.07396485064554e-27	1.34728890513483e-24	5.12	-83	-45	-132	NA	MF	uPLM
AAACACCA	GO:0008234	cysteine-type peptidase activity	237	12	1.44	46.2	4.78286971650704e-16	1.20002201187162e-12	5.11	18	21	17	NA	MF	uPLM
AAACACCA	GO:0004392	heme oxygenase (decyclizing) activity	11	5	0.0667	19.2	2.98190285913638e-12	3.74079713678659e-09	5.11	18	21	17	NA	MF	uPLM
AAACACCA	GO:0070011	peptidase activity, acting on L-amino acid peptides	641	12	3.89	46.2	6.34066155285829e-11	5.30290661204048e-08	5.11	18	21	17	NA	MF	uPLM
AAACACCA	GO:0008233	peptidase activity	663	12	4.02	46.2	9.37015454546769e-11	5.87742943864461e-08	5.11	18	21	17	NA	MF	uPLM
AAACACCA	GO:0003824	catalytic activity	8303	24	50.4	92.3	6.11506785418433e-06	0.0030685410492297	5.11	18	21	17	NA	MF	uPLM
AAACACCA	GO:0016787	hydrolase activity	2846	14	17.3	53.8	2.44203378796371e-05	0.0102117712900016	5.11	18	21	17	NA	MF	uPLM
AAACACCA	GO:0016705	oxidoreductase activity, acting on paired donors, with incorporation or reduction of molecular oxygen	287	5	1.74	19.2	7.53539287815783e-05	0.0270090010447114	5.11	18	21	17	NA	MF	uPLM
AAACACCA	GO:0140096	catalytic activity, acting on a protein	2452	12	14.9	46.2	0.000143624266087184	0.045044160451593	5.11	18	21	17	NA	MF	uPLM
CAACGCA	GO:0008234	cysteine-type peptidase activity	237	34	1.44	8.02	3.20589547347279e-16	8.04359174294322e-13	5.08	56	134	11	NA	MF	tPLM
CAACGCA	GO:0008233	peptidase activity	663	47	4.02	11.1	2.96164698609404e-10	3.71538614405497e-07	5.08	56	134	11	NA	MF	tPLM
CAACGCA	GO:0070011	peptidase activity, acting on L-amino acid peptides	641	43	3.89	10.1	9.33309799799898e-09	7.80558095899315e-06	5.08	56	134	11	NA	MF	tPLM
CAACGCA	GO:0008483	transaminase activity	65	10	0.394	2.36	5.77583262941088e-06	0.00289831281343838	5.08	56	134	11	NA	MF	tPLM
CAACGCA	GO:0016769	transferase activity, transferring nitrogenous groups	65	10	0.394	2.36	5.77583262941088e-06	0.00289831281343838	5.08	56	134	11	NA	MF	tPLM
TTGCCTTT	GO:0008234	cysteine-type peptidase activity	237	26	1.44	74.3	1.96151605054258e-41	4.92144377081132e-38	5.07	-92	-89	-97	NA	MF	tPLM
TTGCCTTT	GO:0070011	peptidase activity, acting on L-amino acid peptides	641	26	3.89	74.3	6.72524358011174e-30	8.43681807125018e-27	5.07	-92	-89	-97	NA	MF	tPLM
TTGCCTTT	GO:0008233	peptidase activity	663	26	4.02	74.3	1.62566629907856e-29	1.35959891479604e-26	5.07	-92	-89	-97	NA	MF	tPLM
TTGCCTTT	GO:0140096	catalytic activity, acting on a protein	2452	26	14.9	74.3	4.87058536058756e-15	3.05507466742855e-12	5.07	-92	-89	-97	NA	MF	tPLM
TTGCCTTT	GO:0016787	hydrolase activity	2846	27	17.3	77.1	1.27689095218363e-14	6.40743879805744e-12	5.07	-92	-89	-97	NA	MF	tPLM
TTGCCTTT	GO:0003824	catalytic activity	8303	31	50.4	88.6	2.08413942483419e-06	0.000871517636151497	5.07	-92	-89	-97	NA	MF	tPLM
TTGCCTTT	GO:0003678	DNA helicase activity	90	4	0.546	11.4	3.8250006663796e-05	0.0137098952456377	5.07	-92	-89	-97	NA	MF	tPLM
TTGCCTTT	GO:0140097	catalytic activity, acting on DNA	221	5	1.34	14.3	9.69069412274641e-05	0.0303924394424634	5.07	-92	-89	-97	NA	MF	tPLM
TTATAACG	GO:0003735	structural constituent of ribosome	466	10	2.83	27	5.20873334495397e-08	0.000130687119624895	5.05	50	76	35	NA	MF	uPLM
TTATAACG	GO:0005198	structural molecule activity	572	10	3.47	27	3.50383698321435e-07	0.00043955634954424	5.05	50	76	35	NA	MF	uPLM
GCTTAACA	GO:0003735	structural constituent of ribosome	466	23	2.83	39	7.93537887861161e-21	1.99098656064365e-17	5.03	-117	-92	-138	NA	MF	uPLM
GCTTAACA	GO:0005198	structural molecule activity	572	23	3.47	39	7.80786290047091e-19	9.79496400864076e-16	5.03	-117	-92	-138	NA	MF	uPLM
CTTGTAC	GO:0008234	cysteine-type peptidase activity	237	14	1.44	37.8	5.0103740648981e-17	1.25710285288293e-13	5.03	-209	-208	-211	NA	MF	uPLM
CTTGTAC	GO:0070011	peptidase activity, acting on L-amino acid peptides	641	15	3.89	40.5	2.53664484300324e-12	3.18222095554757e-09	5.03	-209	-208	-211	NA	MF	uPLM
CTTGTAC	GO:0008233	peptidase activity	663	15	4.02	40.5	4.11248336040019e-12	3.43940691708136e-09	5.03	-209	-208	-211	NA	MF	uPLM
CTTGTAC	GO:0016787	hydrolase activity	2846	19	17.3	51.4	2.22520003864772e-06	0.00139575672424178	5.03	-209	-208	-211	NA	MF	uPLM
CTTGTAC	GO:0140096	catalytic activity, acting on a protein	2452	17	14.9	45.9	6.51545336203455e-06	0.00326945449706894	5.03	-209	-208	-211	NA	MF	uPLM
GTAATGA	GO:0008863	formate dehydrogenase (NAD+) activity	8	7	0.0485	2.29	5.5954918810098e-12	1.40390891294536e-08	5	-76	-12	-133	NA	MF	tPLM
GTAATGA	GO:0008234	cysteine-type peptidase activity	237	23	1.44	7.52	9.96596353009106e-11	1.25023012484992e-07	5	-76	-12	-133	NA	MF	tPLM
GTAATGA	GO:0070011	peptidase activity, acting on L-amino acid peptides	641	30	3.89	9.8	3.34909812316534e-06	0.00280096239700728	5	-76	-12	-133	NA	MF	tPLM
GTAATGA	GO:0008233	peptidase activity	663	30	4.02	9.8	6.53099072437225e-06	0.0040965639318625	5	-76	-12	-133	NA	MF	tPLM
GTCTTAAT	GO:0003735	structural constituent of ribosome	466	14	2.83	38.9	3.69788258481505e-13	9.27798740530095e-10	4.93	543	554	517	NA	MF	uPLM
GTCTTAAT	GO:0005198	structural molecule activity	572	14	3.47	38.9	5.903846080344e-12	7.40637490779154e-09	4.93	543	554	517	NA	MF	uPLM
GCCGTAGG	GO:0004482	mRNA (guanine-N7-)-methyltransferase activity	4	2	0.0243	8.7	1.11589359683603e-05	0.013998885172308	4.93	325	355	257	NA	MF	uPLM
GCCGTAGG	GO:0008174	mRNA methyltransferase activity	4	2	0.0243	8.7	1.11589359683603e-05	0.013998885172308	4.93	325	355	257	NA	MF	uPLM
CTACTGTA	GO:0008234	cysteine-type peptidase activity	237	12	1.44	48	2.60827585346998e-16	6.54416411635617e-13	4.92	44	50	37	NA	MF	uPLM
CTACTGTA	GO:0008233	peptidase activity	663	12	4.02	48	5.23608571377896e-11	4.3791130186238e-08	4.92	44	50	37	NA	MF	uPLM
CTACTGTA	GO:0070011	peptidase activity, acting on L-amino acid peptides	641	12	3.89	48	3.53868708724203e-11	4.3791130186238e-08	4.92	44	50	37	NA	MF	uPLM
CTACTGTA	GO:0016787	hydrolase activity	2846	15	17.3	60	1.99209514160381e-06	0.00124954167757099	4.92	44	50	37	NA	MF	uPLM
CTACTGTA	GO:0140096	catalytic activity, acting on a protein	2452	12	14.9	48	8.94028175610253e-05	0.0448623338521225	4.92	44	50	37	NA	MF	uPLM
CAAGGACA	GO:0008234	cysteine-type peptidase activity	237	14	1.44	70	3.9475736606726e-22	9.90446231462756e-19	4.91	-209	-210	-214	NA	MF	miPLM
CAAGGACA	GO:0070011	peptidase activity, acting on L-amino acid peptides	641	14	3.89	70	4.92799337936576e-16	6.18216769441434e-13	4.91	-209	-210	-214	NA	MF	miPLM
CAAGGACA	GO:0008233	peptidase activity	663	14	4.02	70	7.88048564601831e-16	6.59071282861998e-13	4.91	-209	-210	-214	NA	MF	miPLM
CAAGGACA	GO:0140096	catalytic activity, acting on a protein	2452	16	14.9	80	1.47054173859966e-10	9.22397305536636e-08	4.91	-209	-210	-214	NA	MF	miPLM
CAAGGACA	GO:0016787	hydrolase activity	2846	14	17.3	70	2.77647402888081e-07	0.000139323466769239	4.91	-209	-210	-214	NA	MF	miPLM
GTACGACA	GO:0016620	oxidoreductase activity, acting on the aldehyde or oxo group of donors, NAD or NADP as acceptor	68	3	0.413	20	2.95011572225873e-05	0.0414530933389389	4.91	-120	-92	-148	NA	MF	uPLM
GTACGACA	GO:0016903	oxidoreductase activity, acting on the aldehyde or oxo group of donors	87	3	0.528	20	6.17498606767e-05	0.0414530933389389	4.91	-120	-92	-148	NA	MF	uPLM
GTACGACA	GO:0050661	NADP binding	78	3	0.473	20	4.45385097484126e-05	0.0414530933389389	4.91	-120	-92	-148	NA	MF	uPLM
GTACGACA	GO:0051287	NAD binding	89	3	0.54	20	6.60870360126567e-05	0.0414530933389389	4.91	-120	-92	-148	NA	MF	uPLM
TCATTACA	GO:0008234	cysteine-type peptidase activity	237	20	1.44	13	7.41075556767751e-14	1.85935857193029e-10	4.87	-107	-12	-127	NA	MF	tPLM
TCATTACA	GO:0070011	peptidase activity, acting on L-amino acid peptides	641	24	3.89	15.6	6.21290900661245e-09	7.79409434879532e-06	4.87	-107	-12	-127	NA	MF	tPLM
TCATTACA	GO:0008233	peptidase activity	663	24	4.02	15.6	1.19297335058975e-08	9.97723378876559e-06	4.87	-107	-12	-127	NA	MF	tPLM
TCATTACA	GO:0016787	hydrolase activity	2846	46	17.3	29.9	7.73190666043084e-05	0.0484983845275525	4.87	-107	-12	-127	NA	MF	tPLM
CGTCTTAT	GO:0003735	structural constituent of ribosome	466	31	2.83	31.6	2.01398029688902e-24	5.05307656489455e-21	4.86	131	202	101	NA	MF	uPLM
CGTCTTAT	GO:0005198	structural molecule activity	572	31	3.47	31.6	9.12027971989636e-22	1.144139090861e-18	4.86	131	202	101	NA	MF	uPLM
CGACTGGG	GO:0004049	anthranilate synthase activity	8	2	0.0485	15.4	1.60391755156464e-05	0.0402422913687568	4.86	305	336	276	NA	MF	uPLM
TGTAACT	GO:0016759	cellulose synthase activity	45	11	0.273	1.76	6.6943682012627e-07	0.000839808490848406	4.85	-84	-30	-165	NA	MF	uPLM
TGTAACT	GO:0016760	cellulose synthase (UDP-forming) activity	45	11	0.273	1.76	6.6943682012627e-07	0.000839808490848406	4.85	-84	-30	-165	NA	MF	uPLM
TGTAACT	GO:0035251	UDP-glucosyltransferase activity	124	16	0.752	2.56	1.83054031723588e-05	0.0153094188531494	4.85	-84	-30	-165	NA	MF	uPLM
AAGCGTCT	GO:0003735	structural constituent of ribosome	466	28	2.83	40.6	1.12366527064709e-25	2.81927616405354e-22	4.84	549	566	448	NA	MF	uPLM
AAGCGTCT	GO:0005198	structural molecule activity	572	28	3.47	40.6	3.13775180004274e-23	3.93630963315361e-20	4.84	549	566	448	NA	MF	uPLM
AAGCGTCT	GO:0070569	uridylyltransferase activity	18	3	0.109	4.35	5.47865040922353e-05	0.0458197795891394	4.84	549	566	448	NA	MF	uPLM
TACACTAA	GO:0008234	cysteine-type peptidase activity	237	6	1.44	33.3	1.33355642509135e-07	0.00033458930705542	4.83	-113	-110	-119	NA	MF	uPLM
TACACTAA	GO:0008233	peptidase activity	663	6	4.02	33.3	5.07984669265533e-05	0.0424844511729074	4.83	-113	-110	-119	NA	MF	uPLM
TACACTAA	GO:0070011	peptidase activity, acting on L-amino acid peptides	641	6	3.89	33.3	4.20436342315903e-05	0.0424844511729074	4.83	-113	-110	-119	NA	MF	uPLM
TCTGGAAT	GO:0008234	cysteine-type peptidase activity	237	15	1.44	55.6	2.22143657024913e-21	5.57358435475505e-18	4.81	-181	-174	-186	NA	MF	uPLM
AGGCACAT	GO:0008234	cysteine-type peptidase activity	237	14	1.44	53.8	9.1132874106666e-20	2.28652381133625e-16	4.81	-154	-155	-162	NA	MF	uPLM
TCTGGAAT	GO:0070011	peptidase activity, acting on L-amino acid peptides	641	15	3.89	55.6	6.76557716841364e-15	8.48741655777491e-12	4.81	-181	-174	-186	NA	MF	uPLM
TCTGGAAT	GO:0008233	peptidase activity	663	15	4.02	55.6	1.11114175485736e-14	9.29284887645709e-12	4.81	-181	-174	-186	NA	MF	uPLM
AGGCACAT	GO:0070011	peptidase activity, acting on L-amino acid peptides	641	14	3.89	53.8	9.88465874033137e-14	1.24003043897457e-10	4.81	-154	-155	-162	NA	MF	uPLM
AGGCACAT	GO:0008233	peptidase activity	663	14	4.02	53.8	1.56849067991248e-13	1.31178103863347e-10	4.81	-154	-155	-162	NA	MF	uPLM
TCTGGAAT	GO:0016787	hydrolase activity	2846	18	17.3	66.7	1.69562162099482e-08	1.063578661769e-05	4.81	-181	-174	-186	NA	MF	uPLM
TCTGGAAT	GO:0140096	catalytic activity, acting on a protein	2452	15	14.9	55.6	1.08817914520792e-06	0.000546048295065332	4.81	-181	-174	-186	NA	MF	uPLM
AGGCACAT	GO:0016787	hydrolase activity	2846	15	17.3	57.7	3.95547920687119e-06	0.00206720349256931	4.81	-154	-155	-162	NA	MF	uPLM
AGGCACAT	GO:0140096	catalytic activity, acting on a protein	2452	14	14.9	53.8	4.1195765097037e-06	0.00206720349256931	4.81	-154	-155	-162	NA	MF	uPLM
AAAACGTC	GO:0003735	structural constituent of ribosome	466	26	2.83	31.7	1.0500062376522e-20	2.63446565026938e-17	4.8	196	220	131	NA	MF	tPLM
AAAACGTC	GO:0005198	structural molecule activity	572	26	3.47	31.7	1.73097429016048e-18	2.17150724700633e-15	4.8	196	220	131	NA	MF	tPLM
AAAGGCAA	GO:0008234	cysteine-type peptidase activity	237	26	1.44	78.8	1.21667003769933e-42	3.05262512458762e-39	4.79	-85	-82	-90	NA	MF	tPLM
AAAGGCAA	GO:0070011	peptidase activity, acting on L-amino acid peptides	641	26	3.89	78.8	4.37857200972126e-31	5.49291858619532e-28	4.79	-85	-82	-90	NA	MF	tPLM
AAAGGCAA	GO:0008233	peptidase activity	663	26	4.02	78.8	1.06124645406548e-30	8.87555784416764e-28	4.79	-85	-82	-90	NA	MF	tPLM
AAAGGCAA	GO:0140096	catalytic activity, acting on a protein	2452	26	14.9	78.8	4.00103404909993e-16	2.50964860729793e-13	4.79	-85	-82	-90	NA	MF	tPLM
AAAGGCAA	GO:0016787	hydrolase activity	2846	26	17.3	78.8	1.62214935728252e-14	8.13994547484367e-12	4.79	-85	-82	-90	NA	MF	tPLM
AAAGGCAA	GO:0003678	DNA helicase activity	90	4	0.546	12.1	3.01431238174686e-05	0.0126048496096715	4.79	-85	-82	-90	NA	MF	tPLM
CGATAAAC	GO:0003735	structural constituent of ribosome	466	19	2.83	34.5	2.8784771916757e-16	7.22209927391433e-13	4.78	364	430	339	NA	MF	miPLM
CGATAAAC	GO:0005198	structural molecule activity	572	19	3.47	34.5	1.20867918489568e-14	1.51628803745163e-11	4.78	364	430	339	NA	MF	miPLM
CGATAAAC	GO:0004124	cysteine synthase activity	13	3	0.0789	5.45	9.82292434350419e-06	0.00821523905928401	4.78	364	430	339	NA	MF	miPLM
CGAACAAC	GO:0008234	cysteine-type peptidase activity	237	14	1.44	60.9	8.01118818692341e-21	2.01000711609908e-17	4.76	-480	-478	-487	NA	MF	uPLM
CGAACAAC	GO:0070011	peptidase activity, acting on L-amino acid peptides	641	15	3.89	65.2	2.20609338920591e-16	2.76754415675881e-13	4.76	-480	-478	-487	NA	MF	uPLM
CGAACAAC	GO:0008233	peptidase activity	663	15	4.02	65.2	3.64200780540744e-16	3.04593252792242e-13	4.76	-480	-478	-487	NA	MF	uPLM
AAGAGAAA	GO:0003735	structural constituent of ribosome	466	39	2.83	12.7	3.20561810308403e-15	8.04289582063783e-12	4.76	66	121	-6	NA	MF	uPLM
AAGAGAAA	GO:0005198	structural molecule activity	572	41	3.47	13.4	1.13289985991473e-13	1.42122287426302e-10	4.76	66	121	-6	NA	MF	uPLM
CGAACAAC	GO:0140096	catalytic activity, acting on a protein	2452	17	14.9	73.9	3.35042863629664e-10	2.10155636211707e-07	4.76	-480	-478	-487	NA	MF	uPLM
CGAACAAC	GO:0016787	hydrolase activity	2846	16	17.3	69.6	4.31466474708364e-08	2.16509877008657e-05	4.76	-480	-478	-487	NA	MF	uPLM
TTAGGCAC	GO:0008234	cysteine-type peptidase activity	237	14	1.44	93.3	1.62801641903232e-25	4.0846931953521e-22	4.74	-163	-155	-164	NA	MF	uPLM
CCTAATAA	GO:0008234	cysteine-type peptidase activity	237	14	1.44	63.6	3.17494200639849e-21	7.96592949405382e-18	4.74	-154	-155	-160	NA	MF	uPLM
TTAGGCAC	GO:0070011	peptidase activity, acting on L-amino acid peptides	641	14	3.89	93.3	2.28520591088205e-19	2.86679081520153e-16	4.74	-163	-155	-164	NA	MF	uPLM
TTAGGCAC	GO:0008233	peptidase activity	663	14	4.02	93.3	3.67802795394184e-19	3.07605737881336e-16	4.74	-163	-155	-164	NA	MF	uPLM
CCTAATAA	GO:0070011	peptidase activity, acting on L-amino acid peptides	641	14	3.89	63.6	3.78196370601003e-15	4.74447346918958e-12	4.74	-154	-155	-160	NA	MF	uPLM
CCTAATAA	GO:0008233	peptidase activity	663	14	4.02	63.6	6.03224075827996e-15	5.04496402084147e-12	4.74	-154	-155	-160	NA	MF	uPLM
TTAGGCAC	GO:0140096	catalytic activity, acting on a protein	2452	14	14.9	93.3	3.26042308760724e-11	2.04510038170164e-08	4.74	-163	-155	-164	NA	MF	uPLM
TTAGGCAC	GO:0016787	hydrolase activity	2846	14	17.3	93.3	2.57106523170727e-10	1.29016053327071e-07	4.74	-163	-155	-164	NA	MF	uPLM
CCTAATAA	GO:0016787	hydrolase activity	2846	16	17.3	72.7	1.56541181498919e-08	9.8190456095197e-06	4.74	-154	-155	-160	NA	MF	uPLM
CCTAATAA	GO:0140096	catalytic activity, acting on a protein	2452	14	14.9	63.6	2.46184330021998e-07	0.000123535296805038	4.74	-154	-155	-160	NA	MF	uPLM
TTAGGCAC	GO:0003824	catalytic activity	8303	15	50.4	100	3.39660126175559e-05	0.0142034542762413	4.74	-163	-155	-164	NA	MF	uPLM
AAGGCGTA	GO:0003849	3-deoxy-7-phosphoheptulonate synthase activity	8	2	0.0485	15.4	1.60391755156464e-05	0.0402422913687568	4.74	-218	-199	-244	NA	MF	uPLM
AGACGCTT	GO:0003735	structural constituent of ribosome	466	28	2.83	40.6	1.12366527064709e-25	2.81927616405354e-22	4.73	556	569	455	NA	MF	uPLM
AGACGCTT	GO:0005198	structural molecule activity	572	28	3.47	40.6	3.13775180004274e-23	3.93630963315361e-20	4.73	556	569	455	NA	MF	uPLM
TATCAGTC	GO:0003735	structural constituent of ribosome	466	26	2.83	32.1	7.36051322272987e-21	1.84675276758292e-17	4.73	152	177	100	NA	MF	uPLM
TATCAGTC	GO:0005198	structural molecule activity	572	26	3.47	32.1	1.22116981928559e-18	1.53195753829377e-15	4.73	152	177	100	NA	MF	uPLM
TCAGACGG	GO:0003735	structural constituent of ribosome	466	15	2.83	34.1	5.11775099224408e-13	1.28404372395404e-09	4.73	385	450	362	NA	MF	uPLM
TCAGACGG	GO:0005198	structural molecule activity	572	15	3.47	34.1	9.65310391581561e-12	1.21098188623907e-08	4.73	385	450	362	NA	MF	uPLM
AGACGCTT	GO:0070569	uridylyltransferase activity	18	3	0.109	4.35	5.47865040922353e-05	0.0458197795891394	4.73	556	569	455	NA	MF	uPLM
TTGTACA	GO:0004781	sulfate adenylyltransferase (ATP) activity	7	6	0.0425	0.755	8.30573159754701e-08	0.000208390805782454	4.71	-98	-29	-147	NA	MF	uPLM
TTGTACA	GO:0004779	sulfate adenylyltransferase activity	8	6	0.0485	0.755	3.18602958442398e-07	0.000399687411365988	4.71	-98	-29	-147	NA	MF	uPLM
CGTACAT	GO:0004722	protein serine/threonine phosphatase activity	161	15	0.977	5.45	8.27548893937603e-08	0.000207632017488945	4.7	-85	-38	-160	NA	MF	uPLM
CGTACAT	GO:0004721	phosphoprotein phosphatase activity	214	16	1.3	5.82	6.33149348631566e-07	0.0007942858578583	4.7	-85	-38	-160	NA	MF	uPLM
CGTACAT	GO:0016791	phosphatase activity	349	20	2.12	7.27	1.75401128972631e-06	0.00146693810864111	4.7	-85	-38	-160	NA	MF	uPLM
CGTACAT	GO:0042578	phosphoric ester hydrolase activity	406	21	2.46	7.64	4.8494665927505e-06	0.00304182792030275	4.7	-85	-38	-160	NA	MF	uPLM
CGTACAT	GO:0016788	hydrolase activity, acting on ester bonds	816	32	4.95	11.6	6.38754970075733e-06	0.00320527243984003	4.7	-85	-38	-160	NA	MF	uPLM
CGTACAT	GO:0016987	sigma factor activity	6	3	0.0364	1.09	8.85495973510628e-05	0.0370284899589694	4.7	-85	-38	-160	NA	MF	uPLM
TTATCGGA	GO:0003735	structural constituent of ribosome	466	22	2.83	35.5	6.30321461781235e-19	1.58147654760912e-15	4.67	353	430	302	NA	MF	uPLM
TTATCGGA	GO:0005198	structural molecule activity	572	22	3.47	35.5	4.88388027387956e-17	6.1268278035819e-14	4.67	353	430	302	NA	MF	uPLM
AGTGTAC	GO:0003735	structural constituent of ribosome	466	40	2.83	9.17	5.68902168227087e-11	1.42737554008176e-07	4.67	-114	-35	-175	NA	MF	uPLM
AGTGTAC	GO:0005198	structural molecule activity	572	41	3.47	9.4	7.17819513222346e-09	9.00504579337433e-06	4.67	-114	-35	-175	NA	MF	uPLM
AGTGTAC	GO:0008234	cysteine-type peptidase activity	237	19	1.44	4.36	1.86448345681675e-05	0.0155932966438441	4.67	-114	-35	-175	NA	MF	uPLM
ATGTAC	GO:0016740	transferase activity	3302	520	20	24.3	1.67531514731416e-07	0.000420336570461122	4.66	-76	-35	-164	NA	MF	uPLM
ATGTAC	GO:0004779	sulfate adenylyltransferase activity	8	7	0.0485	0.326	4.43353707183897e-06	0.0046125078464907	4.66	-76	-35	-164	NA	MF	uPLM
ATGTAC	GO:0045735	nutrient reservoir activity	45	18	0.273	0.84	5.51515485829896e-06	0.0046125078464907	4.66	-76	-35	-164	NA	MF	uPLM
ATGTAC	GO:0004781	sulfate adenylyltransferase (ATP) activity	7	6	0.0425	0.28	2.99700405574461e-05	0.0187987079396581	4.66	-76	-35	-164	NA	MF	uPLM
ATGTAC	GO:0030145	manganese ion binding	47	17	0.285	0.793	4.69906045310814e-05	0.0235798853536967	4.66	-76	-35	-164	NA	MF	uPLM
ATGTAC	GO:0003824	catalytic activity	8303	1160	50.4	54.1	0.000117694622502917	0.0492159679766364	4.66	-76	-35	-164	NA	MF	uPLM
CCGATAAA	GO:0003735	structural constituent of ribosome	466	22	2.83	31	1.80577844515412e-17	4.5306981188917e-14	4.64	360	423	305	NA	MF	uPLM
CCGATAAA	GO:0005198	structural molecule activity	572	23	3.47	32.4	9.71614061288293e-17	1.21888983988616e-13	4.64	360	423	305	NA	MF	uPLM
GTCTGTAA	GO:0008234	cysteine-type peptidase activity	237	11	1.44	12.9	3.60912713238691e-08	9.05529997515877e-05	4.62	-115	-37	-136	NA	MF	uPLM
GTCTGTAA	GO:0003678	DNA helicase activity	90	7	0.546	8.24	3.9930001576753e-07	0.000500921869780366	4.62	-115	-37	-136	NA	MF	uPLM
GTCTGTAA	GO:0004386	helicase activity	150	7	0.91	8.24	1.225804797195e-05	0.0102518141205409	4.62	-115	-37	-136	NA	MF	uPLM
CGTTTCCA	GO:0008234	cysteine-type peptidase activity	237	11	1.44	52.4	1.33972012870517e-15	3.36135780292127e-12	4.61	98	104	94	NA	MF	uPLM
CGTTTCCA	GO:0008233	peptidase activity	663	11	4.02	52.4	1.00487587479511e-10	8.40411189953645e-08	4.61	98	104	94	NA	MF	uPLM
CGTTTCCA	GO:0070011	peptidase activity, acting on L-amino acid peptides	641	11	3.89	52.4	7.00090644630993e-11	8.40411189953645e-08	4.61	98	104	94	NA	MF	uPLM
CGTTTCCA	GO:0140096	catalytic activity, acting on a protein	2452	14	14.9	66.7	1.03794031725575e-07	6.51048063998668e-05	4.61	98	104	94	NA	MF	uPLM
CGTTTCCA	GO:0016787	hydrolase activity	2846	14	17.3	66.7	6.99919294587443e-07	0.000351219502023979	4.61	98	104	94	NA	MF	uPLM
ACAGTTGA	GO:0016040	glutamate synthase (NADH) activity	2	2	0.0121	2.06	3.42848458036115e-05	0.0430103390606306	4.6	-111	-84	-203	NA	MF	uPLM
ACAGTTGA	GO:0045181	glutamate synthase activity, NAD(P)H as acceptor	2	2	0.0121	2.06	3.42848458036115e-05	0.0430103390606306	4.6	-111	-84	-203	NA	MF	uPLM
TGTTCGGG	GO:0008234	cysteine-type peptidase activity	237	17	1.44	68	2.63211916459122e-26	6.60398698395937e-23	4.59	-472	-460	-481	NA	MF	uPLM
TGTTCGGG	GO:0070011	peptidase activity, acting on L-amino acid peptides	641	17	3.89	68	7.01363982341677e-19	8.79861115847634e-16	4.59	-472	-460	-481	NA	MF	uPLM
TGTTCGGG	GO:0008233	peptidase activity	663	17	4.02	68	1.2406509795291e-18	1.03759776921283e-15	4.59	-472	-460	-481	NA	MF	uPLM
ACTTCCGT	GO:0008234	cysteine-type peptidase activity	237	15	1.44	31.2	1.06950975543494e-16	2.68339997638626e-13	4.59	35	86	-4	NA	MF	uPLM
TGTTCGGG	GO:0140096	catalytic activity, acting on a protein	2452	19	14.9	76	1.2785257978873e-11	8.01955306724812e-09	4.59	-472	-460	-481	NA	MF	uPLM
ACTTCCGT	GO:0008233	peptidase activity	663	16	4.02	33.3	2.66983035936301e-11	3.3493021858209e-08	4.59	35	86	-4	NA	MF	uPLM
TGTTCGGG	GO:0016787	hydrolase activity	2846	19	17.3	76	1.8656150856791e-10	9.36165649993773e-08	4.59	-472	-460	-481	NA	MF	uPLM
ACTTCCGT	GO:0070011	peptidase activity, acting on L-amino acid peptides	641	15	3.89	31.2	1.98881215482679e-10	1.66330989882014e-07	4.59	35	86	-4	NA	MF	uPLM
GTGTGTA	GO:0016759	cellulose synthase activity	45	13	0.273	2.2	3.68802647122809e-09	3.08441947210376e-06	4.59	-162	-42	-188	NA	MF	uPLM
GTGTGTA	GO:0016760	cellulose synthase (UDP-forming) activity	45	13	0.273	2.2	3.68802647122809e-09	3.08441947210376e-06	4.59	-162	-42	-188	NA	MF	uPLM
GTGTGTA	GO:0035251	UDP-glucosyltransferase activity	124	21	0.752	3.55	3.02575179173087e-09	3.08441947210376e-06	4.59	-162	-42	-188	NA	MF	uPLM
GTGTGTA	GO:0046527	glucosyltransferase activity	159	23	0.965	3.89	1.247862314913e-08	7.82721637029178e-06	4.59	-162	-42	-188	NA	MF	uPLM
TGTTCGGG	GO:0003824	catalytic activity	8303	23	50.4	92	1.12562124363105e-05	0.00470697283378382	4.59	-472	-460	-481	NA	MF	uPLM
GTGTGTA	GO:0008194	UDP-glycosyltransferase activity	254	24	1.54	4.05	1.60219141690215e-05	0.00803979653001501	4.59	-162	-42	-188	NA	MF	uPLM
ACTTCCGT	GO:0016787	hydrolase activity	2846	20	17.3	41.7	6.14243904057184e-05	0.0385284488819869	4.59	35	86	-4	NA	MF	uPLM
ACTTCCGT	GO:0140096	catalytic activity, acting on a protein	2452	18	14.9	37.5	9.88031281567459e-05	0.0495794097090551	4.59	35	86	-4	NA	MF	uPLM
TTTATCGG	GO:0003735	structural constituent of ribosome	466	22	2.83	31.9	9.00446256021124e-18	2.259219656357e-14	4.56	351	417	303	NA	MF	uPLM
TTTATCGG	GO:0005198	structural molecule activity	572	23	3.47	33.3	4.70644554362261e-17	5.90423593447456e-14	4.56	351	417	303	NA	MF	uPLM
CTAGAAGG	GO:0008234	cysteine-type peptidase activity	237	10	1.44	66.7	8.81918839322803e-16	2.21273436786091e-12	4.55	169	174	163	NA	MF	uPLM
CTAGAAGG	GO:0008233	peptidase activity	663	10	4.02	66.7	2.59870053554932e-11	2.17337988123108e-08	4.55	169	174	163	NA	MF	uPLM
CTAGAAGG	GO:0070011	peptidase activity, acting on L-amino acid peptides	641	10	3.89	66.7	1.86170136630935e-11	2.17337988123108e-08	4.55	169	174	163	NA	MF	uPLM
CGAATTGT	GO:0008234	cysteine-type peptidase activity	237	6	1.44	46.2	1.30937531204938e-08	3.28522265793189e-05	4.55	-186	-174	-198	NA	MF	uPLM
CTGTAAAT	GO:0004392	heme oxygenase (decyclizing) activity	11	5	0.0667	2.14	2.38260212305682e-07	0.000597794872674956	4.55	-84	-12	-158	NA	MF	uPLM
CGAATTGT	GO:0008233	peptidase activity	663	6	4.02	46.2	5.5812469345695e-06	0.00466778285294496	4.55	-186	-174	-198	NA	MF	uPLM
CGAATTGT	GO:0070011	peptidase activity, acting on L-amino acid peptides	641	6	3.89	46.2	4.59244402408521e-06	0.00466778285294496	4.55	-186	-174	-198	NA	MF	uPLM
CTAGAAGG	GO:0140096	catalytic activity, acting on a protein	2452	10	14.9	66.7	7.63161913644752e-06	0.00478693310333671	4.55	169	174	163	NA	MF	uPLM
CTAGAAGG	GO:0016787	hydrolase activity	2846	10	17.3	66.7	2.99203103958006e-05	0.0150140117566127	4.55	169	174	163	NA	MF	uPLM
TTATTAGG	GO:0008234	cysteine-type peptidase activity	237	14	1.44	60.9	8.01118818692341e-21	2.01000711609908e-17	4.53	-161	-162	-167	NA	MF	uPLM
ATCATATC	GO:0008234	cysteine-type peptidase activity	237	14	1.44	40	1.95238104589782e-17	4.89852404415763e-14	4.53	-134	-126	-141	NA	MF	uPLM
TTATTAGG	GO:0070011	peptidase activity, acting on L-amino acid peptides	641	14	3.89	60.9	9.32184827703805e-15	1.16942586635442e-11	4.53	-161	-162	-167	NA	MF	uPLM
TTATTAGG	GO:0008233	peptidase activity	663	14	4.02	60.9	1.48491918347631e-14	1.24188741044735e-11	4.53	-161	-162	-167	NA	MF	uPLM
ATCATATC	GO:0070011	peptidase activity, acting on L-amino acid peptides	641	14	3.89	40	1.71552322319799e-11	2.15212388350188e-08	4.53	-134	-126	-141	NA	MF	uPLM
ATCATATC	GO:0008233	peptidase activity	663	14	4.02	40	2.69082201073207e-11	2.25042414164226e-08	4.53	-134	-126	-141	NA	MF	uPLM
TTATTAGG	GO:0016787	hydrolase activity	2846	16	17.3	69.6	4.31466474708364e-08	2.70637346260822e-05	4.53	-161	-162	-167	NA	MF	uPLM
TTATTAGG	GO:0140096	catalytic activity, acting on a protein	2452	14	14.9	60.9	5.42692125102779e-07	0.000272322908376574	4.53	-161	-162	-167	NA	MF	uPLM
ATCATATC	GO:0140096	catalytic activity, acting on a protein	2452	17	14.9	48.6	2.5034860852866e-06	0.00157031164699602	4.53	-134	-126	-141	NA	MF	uPLM
ATCATATC	GO:0016787	hydrolase activity	2846	18	17.3	51.4	4.00645174128627e-06	0.00201043748377745	4.53	-134	-126	-141	NA	MF	uPLM
TGTATTTC	GO:0008234	cysteine-type peptidase activity	237	14	1.44	58.3	1.89838367775113e-20	4.76304464747759e-17	4.52	-170	-169	-174	NA	MF	uPLM
TTAACCGT	GO:0003735	structural constituent of ribosome	466	20	2.83	31.7	3.12795770143595e-16	7.84804587290279e-13	4.52	559	587	504	NA	MF	uPLM
TTAACCGT	GO:0005198	structural molecule activity	572	21	3.47	33.3	1.10111148108532e-15	1.38134435302154e-12	4.52	559	587	504	NA	MF	uPLM
TGTATTTC	GO:0070011	peptidase activity, acting on L-amino acid peptides	641	14	3.89	58.3	2.15781612604548e-14	2.70698033012406e-11	4.52	-170	-169	-174	NA	MF	uPLM
TGTATTTC	GO:0008233	peptidase activity	663	14	4.02	58.3	3.43285035984451e-14	2.87100718428329e-11	4.52	-170	-169	-174	NA	MF	uPLM
TTAACCGT	GO:0004585	ornithine carbamoyltransferase activity	9	5	0.0546	7.94	8.64327361652737e-11	7.22865783462239e-08	4.52	559	587	504	NA	MF	uPLM
TTAACCGT	GO:0016743	carboxyl- or carbamoyltransferase activity	11	5	0.0667	7.94	3.15063620649362e-10	1.97623656052313e-07	4.52	559	587	504	NA	MF	uPLM
TTAACCGT	GO:0016597	amino acid binding	17	5	0.103	7.94	4.14622903111429e-09	2.08057772781315e-06	4.52	559	587	504	NA	MF	uPLM
TGTATTTC	GO:0140096	catalytic activity, acting on a protein	2452	15	14.9	62.5	1.27731517140742e-07	8.01195941265305e-05	4.52	-170	-169	-174	NA	MF	uPLM
TGTATTTC	GO:0016787	hydrolase activity	2846	15	17.3	62.5	9.48707457322142e-07	0.000476061402084251	4.52	-170	-169	-174	NA	MF	uPLM
TTAACCGT	GO:0031406	carboxylic acid binding	52	5	0.316	7.94	1.57140815234753e-06	0.000563237579177137	4.52	559	587	504	NA	MF	uPLM
TTAACCGT	GO:0043177	organic acid binding	52	5	0.316	7.94	1.57140815234753e-06	0.000563237579177137	4.52	559	587	504	NA	MF	uPLM
TGTATTTC	GO:0003824	catalytic activity	8303	22	50.4	91.7	2.06553745210817e-05	0.00863738911223233	4.52	-170	-169	-174	NA	MF	uPLM
CTGGCATT	GO:0003747	translation release factor activity	17	9	0.103	34.6	3.05634991252223e-22	3.83419096525914e-19	4.49	-479	-464	-487	NA	MF	uPLM
CTGGCATT	GO:0008079	translation termination factor activity	17	9	0.103	34.6	3.05634991252223e-22	3.83419096525914e-19	4.49	-479	-464	-487	NA	MF	uPLM
CTGGCATT	GO:0008135	translation factor activity, RNA binding	121	10	0.734	38.5	1.4990707541744e-15	8.90327384056982e-13	4.49	-479	-464	-487	NA	MF	uPLM
CTGGCATT	GO:0045182	translation regulator activity	123	10	0.746	38.5	1.77426740545433e-15	8.90327384056982e-13	4.49	-479	-464	-487	NA	MF	uPLM
CTGGCATT	GO:0090079	translation regulator activity, nucleic acid binding	122	10	0.74	38.5	1.63146658150128e-15	8.90327384056982e-13	4.49	-479	-464	-487	NA	MF	uPLM
CTGGCATT	GO:0003723	RNA binding	1060	10	6.43	38.5	2.38698162794503e-06	0.000998156150752347	4.49	-479	-464	-487	NA	MF	uPLM
GTTTAT	GO:0004758	serine C-palmitoyltransferase activity	11	8	0.0667	0.379	8.23795299098352e-06	0.00688967468479255	4.49	33	113	-31	NA	MF	uPLM
GTTTAT	GO:0016409	palmitoyltransferase activity	11	8	0.0667	0.379	8.23795299098352e-06	0.00688967468479255	4.49	33	113	-31	NA	MF	uPLM
GTTTAT	GO:0016454	C-palmitoyltransferase activity	11	8	0.0667	0.379	8.23795299098352e-06	0.00688967468479255	4.49	33	113	-31	NA	MF	uPLM
GTTTAT	GO:0016408	C-acyltransferase activity	22	11	0.133	0.521	2.69309199942756e-05	0.0168924195664093	4.49	33	113	-31	NA	MF	uPLM
GTTTAT	GO:0008863	formate dehydrogenase (NAD+) activity	8	6	0.0485	0.284	9.74716884456687e-05	0.0489112932620366	4.49	33	113	-31	NA	MF	uPLM
AGAAATAC	GO:0008234	cysteine-type peptidase activity	237	14	1.44	46.7	1.30417801963623e-18	3.2721826512673e-15	4.48	-180	-175	-185	NA	MF	uPLM
AGAAATAC	GO:0070011	peptidase activity, acting on L-amino acid peptides	641	14	3.89	46.7	1.28812513654123e-12	1.61595298379098e-09	4.48	-180	-175	-185	NA	MF	uPLM
AGAAATAC	GO:0008233	peptidase activity	663	14	4.02	46.7	2.03348088883937e-12	1.70066785003266e-09	4.48	-180	-175	-185	NA	MF	uPLM
AGAAATAC	GO:0016787	hydrolase activity	2846	17	17.3	56.7	1.25452731981025e-06	0.000786902261350982	4.48	-180	-175	-185	NA	MF	uPLM
AGAAATAC	GO:0140096	catalytic activity, acting on a protein	2452	15	14.9	50	6.22813749120869e-06	0.00312527939308852	4.48	-180	-175	-185	NA	MF	uPLM
TATTTAGG	GO:0003735	structural constituent of ribosome	466	38	2.83	21.5	6.10994790940562e-23	1.53298593046987e-19	4.47	175	240	128	NA	MF	uPLM
GTTCGGGT	GO:0008234	cysteine-type peptidase activity	237	14	1.44	66.7	1.16930362993052e-21	2.93378280749566e-18	4.47	-475	-469	-482	NA	MF	uPLM
TATTTAGG	GO:0005198	structural molecule activity	572	38	3.47	21.5	8.04153641543004e-20	1.0088107433157e-16	4.47	175	240	128	NA	MF	uPLM
GTTCGGGT	GO:0070011	peptidase activity, acting on L-amino acid peptides	641	14	3.89	66.7	1.42589360233349e-15	1.78878352412737e-12	4.47	-475	-469	-482	NA	MF	uPLM
GTTCGGGT	GO:0008233	peptidase activity	663	14	4.02	66.7	2.27724167855326e-15	1.90453312383004e-12	4.47	-475	-469	-482	NA	MF	uPLM
GTTCGGGT	GO:0140096	catalytic activity, acting on a protein	2452	14	14.9	66.7	1.03794031725575e-07	6.51048063998668e-05	4.47	-475	-469	-482	NA	MF	uPLM
GTTCGGGT	GO:0016787	hydrolase activity	2846	14	17.3	66.7	6.99919294587443e-07	0.000351219502023979	4.47	-475	-469	-482	NA	MF	uPLM
ACCTAGTA	GO:0008234	cysteine-type peptidase activity	237	9	1.44	10.7	3.25804903286115e-06	0.00817444502344863	4.47	77	110	58	NA	MF	uPLM
GTTCGGGT	GO:0008107	galactoside 2-alpha-L-fucosyltransferase activity	6	2	0.0364	9.52	2.31240596101178e-05	0.00828832365168364	4.47	-475	-469	-482	NA	MF	uPLM
GTTCGGGT	GO:0031127	alpha-(1,2)-fucosyltransferase activity	6	2	0.0364	9.52	2.31240596101178e-05	0.00828832365168364	4.47	-475	-469	-482	NA	MF	uPLM
ACCTAGTA	GO:0140096	catalytic activity, acting on a protein	2452	28	14.9	33.3	1.76592972251321e-05	0.0221535883689282	4.47	77	110	58	NA	MF	uPLM
ACCTAGTA	GO:0008233	peptidase activity	663	13	4.02	15.5	2.89230459711582e-05	0.024189307447212	4.47	77	110	58	NA	MF	uPLM
GTTCGGGT	GO:0008417	fucosyltransferase activity	11	2	0.0667	9.52	8.44629535807959e-05	0.0264896938167771	4.47	-475	-469	-482	NA	MF	uPLM
TGTGGGAC	GO:0003735	structural constituent of ribosome	466	14	2.83	23	1.14787647619584e-09	2.15179972406331e-06	4.46	498	551	431	NA	MF	tPLM
TGTGGGAC	GO:0005198	structural molecule activity	572	15	3.47	24.6	1.71526482587749e-09	2.15179972406331e-06	4.46	498	551	431	NA	MF	tPLM
TGTGGGAC	GO:0070569	uridylyltransferase activity	18	3	0.109	4.92	3.78396500142695e-05	0.0316465606286007	4.46	498	551	431	NA	MF	tPLM
TCTGTAA	GO:0003887	DNA-directed DNA polymerase activity	47	13	0.285	2.86	2.65814860633841e-10	4.45982581101281e-07	4.45	-98	-42	-137	NA	MF	uPLM
TCTGTAA	GO:0034061	DNA polymerase activity	48	13	0.291	2.86	3.55506242408355e-10	4.45982581101281e-07	4.45	-98	-42	-137	NA	MF	uPLM
TCTGTAA	GO:0140097	catalytic activity, acting on DNA	221	25	1.34	5.51	2.29017189443578e-09	1.91534709437979e-06	4.45	-98	-42	-137	NA	MF	uPLM
ACAATTCG	GO:0008234	cysteine-type peptidase activity	237	7	1.44	31.8	1.65163764673457e-08	4.14395885565704e-05	4.45	-195	-177	-210	NA	MF	uPLM
ACAATTCG	GO:0008233	peptidase activity	663	7	4.02	31.8	1.6601648608462e-05	0.0138845121195438	4.45	-195	-177	-210	NA	MF	uPLM
ACAATTCG	GO:0070011	peptidase activity, acting on L-amino acid peptides	641	7	3.89	31.8	1.33323182481373e-05	0.0138845121195438	4.45	-195	-177	-210	NA	MF	uPLM
TGAGTATC	GO:0008234	cysteine-type peptidase activity	237	14	1.44	82.4	7.19495376167974e-24	1.80521389880545e-20	4.44	-113	-113	-121	NA	MF	uPLM
TGAGTATC	GO:0070011	peptidase activity, acting on L-amino acid peptides	641	14	3.89	82.4	9.63648498168029e-18	1.20889704095179e-14	4.44	-113	-113	-121	NA	MF	uPLM
TGAGTATC	GO:0008233	peptidase activity	663	14	4.02	82.4	1.54698147142203e-17	1.2937921705993e-14	4.44	-113	-113	-121	NA	MF	uPLM
TGAGTATC	GO:0140096	catalytic activity, acting on a protein	2452	14	14.9	82.4	1.09814560616478e-09	6.88811831466858e-07	4.44	-113	-113	-121	NA	MF	uPLM
TGAGTATC	GO:0016787	hydrolase activity	2846	14	17.3	82.4	8.21782288958271e-09	4.1237035259926e-06	4.44	-113	-113	-121	NA	MF	uPLM
TTACAGAC	GO:0008234	cysteine-type peptidase activity	237	12	1.44	12.9	8.82340713514562e-09	2.21379285020804e-05	4.44	-82	-12	-132	NA	MF	uPLM
TTACAGAC	GO:0003678	DNA helicase activity	90	7	0.546	7.53	7.39822106780946e-07	0.000928106832956697	4.44	-82	-12	-132	NA	MF	uPLM
TTACAGAC	GO:0004386	helicase activity	150	7	0.91	7.53	2.21436829006692e-05	0.018519500132593	4.44	-82	-12	-132	NA	MF	uPLM
GCCTAATA	GO:0008234	cysteine-type peptidase activity	237	15	1.44	68.2	2.32245576631141e-23	5.82704151767532e-20	4.43	-147	-148	-159	NA	MF	uPLM
GCCTAATA	GO:0070011	peptidase activity, acting on L-amino acid peptides	641	15	3.89	68.2	7.95678288040492e-17	9.98178412346797e-14	4.43	-147	-148	-159	NA	MF	uPLM
GCCTAATA	GO:0008233	peptidase activity	663	15	4.02	68.2	1.31527918709454e-16	1.10001182680674e-13	4.43	-147	-148	-159	NA	MF	uPLM
AACAGTTG	GO:0005198	structural molecule activity	572	26	3.47	21.3	7.02736839478291e-14	1.76316673025103e-10	4.43	-107	-62	-152	NA	MF	uPLM
AACAGTTG	GO:0003735	structural constituent of ribosome	466	23	2.83	18.9	4.33675130779909e-13	5.44045451563395e-10	4.43	-107	-62	-152	NA	MF	uPLM
GCCTAATA	GO:0140096	catalytic activity, acting on a protein	2452	15	14.9	68.2	2.24281469847615e-08	1.40680551961917e-05	4.43	-147	-148	-159	NA	MF	uPLM
GCCTAATA	GO:0016787	hydrolase activity	2846	15	17.3	68.2	1.75491468942342e-07	8.8061619115267e-05	4.43	-147	-148	-159	NA	MF	uPLM
TGTTAAGC	GO:0003735	structural constituent of ribosome	466	30	2.83	38	2.13716775495483e-26	5.36215389718167e-23	4.4	-105	-86	-156	NA	MF	uPLM
TGTTAAGC	GO:0005198	structural molecule activity	572	30	3.47	38	8.74320846964619e-24	1.09683550251711e-20	4.4	-105	-86	-156	NA	MF	uPLM
ACGGTTAA	GO:0005198	structural molecule activity	572	22	3.47	32.8	3.2819651624615e-16	8.23445059261591e-13	4.4	567	596	501	NA	MF	uPLM
TTGGCTAG	GO:0003747	translation release factor activity	17	9	0.103	7.76	7.16858481327076e-16	8.99298964824816e-13	4.4	920	984	835	NA	MF	miPLM
TTGGCTAG	GO:0008079	translation termination factor activity	17	9	0.103	7.76	7.16858481327076e-16	8.99298964824816e-13	4.4	920	984	835	NA	MF	miPLM
ACGGTTAA	GO:0003735	structural constituent of ribosome	466	20	2.83	29.9	1.21073374407398e-15	1.51886548194081e-12	4.4	567	596	501	NA	MF	uPLM
ACGGTTAA	GO:0004585	ornithine carbamoyltransferase activity	9	5	0.0546	7.46	1.1866238760823e-10	9.92413101696831e-08	4.4	567	596	501	NA	MF	uPLM
ACGGTTAA	GO:0016743	carboxyl- or carbamoyltransferase activity	11	5	0.0667	7.46	4.32371356033278e-10	2.71204933071874e-07	4.4	567	596	501	NA	MF	uPLM
GCAGGGAT	GO:0008234	cysteine-type peptidase activity	237	9	1.44	31	1.76158682971923e-10	4.41982135576554e-07	4.4	-162	-151	-173	NA	MF	miPLM
ACGGTTAA	GO:0016597	amino acid binding	17	5	0.103	7.46	5.683079192405e-09	2.85176913874883e-06	4.4	567	596	501	NA	MF	uPLM
TTGGCTAG	GO:0008135	translation factor activity, RNA binding	121	9	0.734	7.76	1.81083831422836e-07	0.000104617332459037	4.4	920	984	835	NA	MF	miPLM
TTGGCTAG	GO:0045182	translation regulator activity	123	9	0.746	7.76	2.08484122078591e-07	0.000104617332459037	4.4	920	984	835	NA	MF	miPLM
TTGGCTAG	GO:0090079	translation regulator activity, nucleic acid binding	122	9	0.74	7.76	1.94364469952511e-07	0.000104617332459037	4.4	920	984	835	NA	MF	miPLM
ACGGTTAA	GO:0031406	carboxylic acid binding	52	5	0.316	7.46	2.13868119177358e-06	0.000766564444308561	4.4	567	596	501	NA	MF	uPLM
ACGGTTAA	GO:0043177	organic acid binding	52	5	0.316	7.46	2.13868119177358e-06	0.000766564444308561	4.4	567	596	501	NA	MF	uPLM
GCAGGGAT	GO:0008233	peptidase activity	663	9	4.02	31	1.26954052195364e-06	0.00106175905652722	4.4	-162	-151	-173	NA	MF	miPLM
GCAGGGAT	GO:0070011	peptidase activity, acting on L-amino acid peptides	641	9	3.89	31	9.58682886006138e-07	0.00106175905652722	4.4	-162	-151	-173	NA	MF	miPLM
GCAGGGAT	GO:0004851	uroporphyrin-III C-methyltransferase activity	3	2	0.0182	6.9	8.95904830882614e-06	0.0056195630517112	4.4	-162	-151	-173	NA	MF	miPLM
GCAGGGAT	GO:0003678	DNA helicase activity	90	4	0.546	13.8	1.77901198979237e-05	0.0089270821647781	4.4	-162	-151	-173	NA	MF	miPLM
GCAGGGAT	GO:0140096	catalytic activity, acting on a protein	2452	13	14.9	44.8	0.000110084342550665	0.0460336025766029	4.4	-162	-151	-173	NA	MF	miPLM
GCAGGGAT	GO:0004386	helicase activity	150	4	0.91	13.8	0.000131146751281281	0.0470067427092477	4.4	-162	-151	-173	NA	MF	miPLM
GTTTATCG	GO:0003735	structural constituent of ribosome	466	16	2.83	42.1	1.62460690875572e-15	4.07613873406811e-12	4.38	351	378	333	NA	MF	miPLM
GTTTATCG	GO:0005198	structural molecule activity	572	16	3.47	42.1	3.94961674835378e-14	4.95479421080982e-11	4.38	351	378	333	NA	MF	miPLM
CCGTCTGA	GO:0003735	structural constituent of ribosome	466	16	2.83	32.7	1.83674899176112e-13	4.60840322032864e-10	4.38	402	467	366	NA	MF	uPLM
CCGTCTGA	GO:0005198	structural molecule activity	572	16	3.47	32.7	4.17049199354039e-12	5.23188220589642e-09	4.38	402	467	366	NA	MF	uPLM
GTTTATCG	GO:0004124	cysteine synthase activity	13	3	0.0789	7.89	3.1831717451016e-06	0.0026621926361533	4.38	351	378	333	NA	MF	miPLM
GTCCGATA	GO:0003735	structural constituent of ribosome	466	14	2.83	35.9	1.35944450987532e-12	3.41084627527719e-09	4.37	362	439	336	NA	MF	uPLM
GTCCGATA	GO:0005198	structural molecule activity	572	14	3.47	35.9	2.13072490287696e-11	2.67299439065915e-08	4.37	362	439	336	NA	MF	uPLM
TACAACTG	GO:0003735	structural constituent of ribosome	466	22	2.83	15.3	1.07624973416287e-10	2.70031058301465e-07	4.37	-90	-31	-138	NA	MF	uPLM
TACAACTG	GO:0005198	structural molecule activity	572	23	3.47	16	9.08713954170682e-10	1.13998165550712e-06	4.37	-90	-31	-138	NA	MF	uPLM
TCGACACA	GO:0008234	cysteine-type peptidase activity	237	7	1.44	35	7.69391221447437e-09	1.93040257461162e-05	4.37	-106	-94	-114	NA	MF	uPLM
TCGACACA	GO:0003678	DNA helicase activity	90	4	0.546	20	3.76794218557947e-06	0.00472688347180945	4.37	-106	-94	-114	NA	MF	uPLM
TCGACACA	GO:0008233	peptidase activity	663	7	4.02	35	8.09659790290093e-06	0.00507859103459461	4.37	-106	-94	-114	NA	MF	uPLM
TCGACACA	GO:0070011	peptidase activity, acting on L-amino acid peptides	641	7	3.89	35	6.48668523395533e-06	0.00507859103459461	4.37	-106	-94	-114	NA	MF	uPLM
TCGACACA	GO:0004386	helicase activity	150	4	0.91	20	2.85124488426076e-05	0.0143075468292205	4.37	-106	-94	-114	NA	MF	uPLM
TCGACACA	GO:0140096	catalytic activity, acting on a protein	2452	11	14.9	55	3.52184471351102e-05	0.0147271806436653	4.37	-106	-94	-114	NA	MF	uPLM
TCGACACA	GO:0140097	catalytic activity, acting on DNA	221	4	1.34	20	0.000128781957761644	0.0461591331462806	4.37	-106	-94	-114	NA	MF	uPLM
GTCTACAT	GO:0008234	cysteine-type peptidase activity	237	15	1.44	88.2	1.97365992557024e-26	4.95191275325574e-23	4.36	-464	-458	-467	NA	MF	uPLM
GCAACGCA	GO:0008234	cysteine-type peptidase activity	237	30	1.44	14.2	2.03939391207951e-21	5.11683932540749e-18	4.36	48	91	10	NA	MF	uPLM
GTCTACAT	GO:0070011	peptidase activity, acting on L-amino acid peptides	641	15	3.89	88.2	7.60710008436922e-20	9.54310705584119e-17	4.36	-464	-458	-467	NA	MF	uPLM
GTCTACAT	GO:0008233	peptidase activity	663	15	4.02	88.2	1.26566580468798e-19	1.05851850132072e-16	4.36	-464	-458	-467	NA	MF	uPLM
GCAACGCA	GO:0008233	peptidase activity	663	34	4.02	16.1	4.10250398668119e-12	5.14659125129156e-09	4.36	48	91	10	NA	MF	uPLM
GTCTACAT	GO:0140096	catalytic activity, acting on a protein	2452	15	14.9	88.2	3.76723634240507e-11	2.36299899577358e-08	4.36	-464	-458	-467	NA	MF	uPLM
GCAACGCA	GO:0070011	peptidase activity, acting on L-amino acid peptides	641	32	3.89	15.2	3.81119357045857e-11	3.18742822276018e-08	4.36	48	91	10	NA	MF	uPLM
CTTGTATG	GO:0016759	cellulose synthase activity	45	9	0.273	7.5	3.01762855003985e-11	3.78561501602499e-08	4.36	-94	-27	-124	NA	MF	uPLM
CTTGTATG	GO:0016760	cellulose synthase (UDP-forming) activity	45	9	0.273	7.5	3.01762855003985e-11	3.78561501602499e-08	4.36	-94	-27	-124	NA	MF	uPLM
GTCTACAT	GO:0016787	hydrolase activity	2846	15	17.3	88.2	3.36060687898552e-10	1.68635253187493e-07	4.36	-464	-458	-467	NA	MF	uPLM
CTTGTATG	GO:0035251	UDP-glucosyltransferase activity	124	9	0.752	7.5	2.98915460394356e-07	0.00024999296337648	4.36	-94	-27	-124	NA	MF	uPLM
CTTGTATG	GO:0008194	UDP-glycosyltransferase activity	254	11	1.54	9.17	2.47863042629611e-06	0.00124377674791539	4.36	-94	-27	-124	NA	MF	uPLM
CTTGTATG	GO:0046527	glucosyltransferase activity	159	9	0.965	7.5	2.42066673701196e-06	0.00124377674791539	4.36	-94	-27	-124	NA	MF	uPLM
GTCTACAT	GO:0003824	catalytic activity	8303	17	50.4	100	8.60482023288267e-06	0.00359824899405044	4.36	-464	-458	-467	NA	MF	uPLM
GCAACGCA	GO:0016787	hydrolase activity	2846	62	17.3	29.4	8.68661302609118e-06	0.0054486780206157	4.36	48	91	10	NA	MF	uPLM
GCAACGCA	GO:0140096	catalytic activity, acting on a protein	2452	55	14.9	26.1	1.48137912429325e-05	0.00743356044570353	4.36	48	91	10	NA	MF	uPLM
CTTGTATG	GO:0008137	NADH dehydrogenase (ubiquinone) activity	10	3	0.0607	2.5	4.35213640000114e-05	0.0155993003251469	4.36	-94	-27	-124	NA	MF	uPLM
CTTGTATG	GO:0050136	NADH dehydrogenase (quinone) activity	10	3	0.0607	2.5	4.35213640000114e-05	0.0155993003251469	4.36	-94	-27	-124	NA	MF	uPLM
CTTGTATG	GO:0003954	NADH dehydrogenase activity	12	3	0.0728	2.5	7.89435963245346e-05	0.0247586853972822	4.36	-94	-27	-124	NA	MF	uPLM
TACTTCAA	GO:0008234	cysteine-type peptidase activity	237	14	1.44	60.9	8.01118818692341e-21	2.01000711609908e-17	4.35	-210	-211	-215	NA	MF	uPLM
TACTTCAA	GO:0070011	peptidase activity, acting on L-amino acid peptides	641	14	3.89	60.9	9.32184827703805e-15	1.16942586635442e-11	4.35	-210	-211	-215	NA	MF	uPLM
TACTTCAA	GO:0008233	peptidase activity	663	14	4.02	60.9	1.48491918347631e-14	1.24188741044735e-11	4.35	-210	-211	-215	NA	MF	uPLM
TACTTCAA	GO:0016787	hydrolase activity	2846	16	17.3	69.6	4.31466474708364e-08	2.70637346260822e-05	4.35	-210	-211	-215	NA	MF	uPLM
TACTTCAA	GO:0140096	catalytic activity, acting on a protein	2452	15	14.9	65.2	5.55721760414953e-08	2.78861179376223e-05	4.35	-210	-211	-215	NA	MF	uPLM
GATTTTAT	GO:0008234	cysteine-type peptidase activity	237	14	1.44	63.6	3.17494200639849e-21	7.96592949405382e-18	4.34	-142	-141	-143	NA	MF	uPLM
GATTTTAT	GO:0070011	peptidase activity, acting on L-amino acid peptides	641	14	3.89	63.6	3.78196370601003e-15	4.74447346918958e-12	4.34	-142	-141	-143	NA	MF	uPLM
GATTTTAT	GO:0008233	peptidase activity	663	14	4.02	63.6	6.03224075827996e-15	5.04496402084147e-12	4.34	-142	-141	-143	NA	MF	uPLM
TATCGGAC	GO:0003735	structural constituent of ribosome	466	14	2.83	36.8	8.94314461823946e-13	2.24383498471628e-09	4.34	354	431	330	NA	MF	uPLM
TATCGGAC	GO:0005198	structural molecule activity	572	14	3.47	36.8	1.41035191707338e-11	1.76928647996856e-08	4.34	354	431	330	NA	MF	uPLM
GATTTTAT	GO:0140096	catalytic activity, acting on a protein	2452	15	14.9	68.2	2.24281469847615e-08	1.40680551961917e-05	4.34	-142	-141	-143	NA	MF	uPLM
GATTTTAT	GO:0016787	hydrolase activity	2846	15	17.3	68.2	1.75491468942342e-07	8.8061619115267e-05	4.34	-142	-141	-143	NA	MF	uPLM
GATTTTAT	GO:0003849	3-deoxy-7-phosphoheptulonate synthase activity	8	2	0.0485	9.09	4.73969425461288e-05	0.0198198214747062	4.34	-142	-141	-143	NA	MF	uPLM
GATTTTAT	GO:0003824	catalytic activity	8303	20	50.4	90.9	6.88355306465257e-05	0.0246726209131618	4.34	-142	-141	-143	NA	MF	uPLM
TGGTGTTT	GO:0008234	cysteine-type peptidase activity	237	12	1.44	50	1.37362208588466e-16	3.44641781348461e-13	4.33	11	14	10	NA	MF	uPLM
TGGTGTTT	GO:0004392	heme oxygenase (decyclizing) activity	11	5	0.0667	20.8	1.92793896304958e-12	2.4185994291457e-09	4.33	11	14	10	NA	MF	uPLM
TGGTGTTT	GO:0070011	peptidase activity, acting on L-amino acid peptides	641	12	3.89	50	1.90722165402907e-11	1.59507304331965e-08	4.33	11	14	10	NA	MF	uPLM
TGGTGTTT	GO:0008233	peptidase activity	663	12	4.02	50	2.82565024723094e-11	1.7723891175756e-08	4.33	11	14	10	NA	MF	uPLM
TTGTATG	GO:0008234	cysteine-type peptidase activity	237	32	1.44	3.71	8.26886559908497e-07	0.00207465837881042	4.33	-94	-23	-169	NA	MF	uPLM
TGGTGTTT	GO:0016787	hydrolase activity	2846	14	17.3	58.3	7.01192466079082e-06	0.00351858379478483	4.33	11	14	10	NA	MF	uPLM
TGGTGTTT	GO:0003824	catalytic activity	8303	22	50.4	91.7	2.06553745210817e-05	0.00863738911223233	4.33	11	14	10	NA	MF	uPLM
TTGTATG	GO:0016759	cellulose synthase activity	45	11	0.273	1.27	1.49959565851742e-05	0.0125416183574007	4.33	-94	-23	-169	NA	MF	uPLM
TTGTATG	GO:0016760	cellulose synthase (UDP-forming) activity	45	11	0.273	1.27	1.49959565851742e-05	0.0125416183574007	4.33	-94	-23	-169	NA	MF	uPLM
TGGTGTTT	GO:0016705	oxidoreductase activity, acting on paired donors, with incorporation or reduction of molecular oxygen	287	5	1.74	20.8	5.00989094988246e-05	0.0168582326013191	4.33	11	14	10	NA	MF	uPLM
TGGTGTTT	GO:0140096	catalytic activity, acting on a protein	2452	12	14.9	50	5.37528341213842e-05	0.0168582326013191	4.33	11	14	10	NA	MF	uPLM
TTGTATG	GO:0008194	UDP-glycosyltransferase activity	254	29	1.54	3.36	6.73126128157661e-05	0.0422218363886893	4.33	-94	-23	-169	NA	MF	uPLM
ATACAAGA	GO:0008234	cysteine-type peptidase activity	237	14	1.44	82.4	7.19495376167974e-24	1.80521389880545e-20	4.32	-176	-174	-177	NA	MF	uPLM
TTCATTGT	GO:0008234	cysteine-type peptidase activity	237	14	1.44	63.6	3.17494200639849e-21	7.96592949405382e-18	4.32	-199	-199	-202	NA	MF	uPLM
ATACAAGA	GO:0070011	peptidase activity, acting on L-amino acid peptides	641	14	3.89	82.4	9.63648498168029e-18	1.20889704095179e-14	4.32	-176	-174	-177	NA	MF	uPLM
ATACAAGA	GO:0008233	peptidase activity	663	14	4.02	82.4	1.54698147142203e-17	1.2937921705993e-14	4.32	-176	-174	-177	NA	MF	uPLM
TGACTTAC	GO:0008234	cysteine-type peptidase activity	237	12	1.44	57.1	1.55099837353827e-17	3.89145491920753e-14	4.32	122	130	116	NA	MF	uPLM
TTCATTGT	GO:0070011	peptidase activity, acting on L-amino acid peptides	641	14	3.89	63.6	3.78196370601003e-15	4.74447346918958e-12	4.32	-199	-199	-202	NA	MF	uPLM
TTCATTGT	GO:0008233	peptidase activity	663	14	4.02	63.6	6.03224075827996e-15	5.04496402084147e-12	4.32	-199	-199	-202	NA	MF	uPLM
TGACTTAC	GO:0008233	peptidase activity	663	12	4.02	57.1	3.43299661821774e-12	2.8711295050361e-09	4.32	122	130	116	NA	MF	uPLM
TGACTTAC	GO:0070011	peptidase activity, acting on L-amino acid peptides	641	12	3.89	57.1	2.30832383600188e-12	2.8711295050361e-09	4.32	122	130	116	NA	MF	uPLM
ATACAAGA	GO:0140096	catalytic activity, acting on a protein	2452	14	14.9	82.4	1.09814560616478e-09	6.88811831466858e-07	4.32	-176	-174	-177	NA	MF	uPLM
TTCATTGT	GO:0016787	hydrolase activity	2846	17	17.3	77.3	1.12858078171565e-09	7.07902295331142e-07	4.32	-199	-199	-202	NA	MF	uPLM
ATACAAGA	GO:0016787	hydrolase activity	2846	14	17.3	82.4	8.21782288958271e-09	4.1237035259926e-06	4.32	-176	-174	-177	NA	MF	uPLM
AATTCAAG	GO:0003735	structural constituent of ribosome	466	15	2.83	16.7	3.09142279502254e-08	7.75637979271156e-05	4.32	353	391	324	NA	MF	uPLM
TTCATTGT	GO:0140096	catalytic activity, acting on a protein	2452	14	14.9	63.6	2.46184330021998e-07	0.000123535296805038	4.32	-199	-199	-202	NA	MF	uPLM
AATTCAAG	GO:0005198	structural molecule activity	572	15	3.47	16.7	4.39533159960818e-07	0.000551394349170846	4.32	353	391	324	NA	MF	uPLM
TGACTTAC	GO:0140096	catalytic activity, acting on a protein	2452	12	14.9	57.1	9.04079924781195e-06	0.00567084132819005	4.32	122	130	116	NA	MF	uPLM
AATTCAAG	GO:0004222	metalloendopeptidase activity	57	5	0.346	5.56	1.45303687365944e-05	0.0121522317200384	4.32	353	391	324	NA	MF	uPLM
TGACTTAC	GO:0016787	hydrolase activity	2846	12	17.3	57.1	4.30667801012982e-05	0.0216109102548314	4.32	122	130	116	NA	MF	uPLM
TCGTAGTA	GO:0008234	cysteine-type peptidase activity	237	14	1.44	93.3	1.62801641903232e-25	4.0846931953521e-22	4.31	-83	-76	-84	NA	MF	uPLM
TCGTAGTA	GO:0070011	peptidase activity, acting on L-amino acid peptides	641	14	3.89	93.3	2.28520591088205e-19	2.86679081520153e-16	4.31	-83	-76	-84	NA	MF	uPLM
TCGTAGTA	GO:0008233	peptidase activity	663	14	4.02	93.3	3.67802795394184e-19	3.07605737881336e-16	4.31	-83	-76	-84	NA	MF	uPLM
AATTAATT	GO:0008234	cysteine-type peptidase activity	237	13	1.44	61.9	1.48547909329316e-19	3.72706704507255e-16	4.31	-98	-98	-101	NA	MF	tPLM
AATTAATT	GO:0070011	peptidase activity, acting on L-amino acid peptides	641	13	3.89	61.9	6.31789412241736e-14	7.92579817657258e-11	4.31	-98	-98	-101	NA	MF	tPLM
AATTAATT	GO:0008233	peptidase activity	663	13	4.02	61.9	9.73653722205539e-14	8.14299063004565e-11	4.31	-98	-98	-101	NA	MF	tPLM
TCGTAGTA	GO:0140096	catalytic activity, acting on a protein	2452	14	14.9	93.3	3.26042308760724e-11	2.04510038170164e-08	4.31	-83	-76	-84	NA	MF	uPLM
TCGTAGTA	GO:0016787	hydrolase activity	2846	14	17.3	93.3	2.57106523170727e-10	1.29016053327071e-07	4.31	-83	-76	-84	NA	MF	uPLM
AATTAATT	GO:0140096	catalytic activity, acting on a protein	2452	14	14.9	66.7	1.03794031725575e-07	6.51048063998668e-05	4.31	-98	-98	-101	NA	MF	tPLM
AATTAATT	GO:0016787	hydrolase activity	2846	14	17.3	66.7	6.99919294587443e-07	0.000351219502023979	4.31	-98	-98	-101	NA	MF	tPLM
AGGATAAT	GO:0008234	cysteine-type peptidase activity	237	14	1.44	93.3	1.62801641903232e-25	4.0846931953521e-22	4.3	-108	-102	-109	NA	MF	uPLM
AGGATAAT	GO:0070011	peptidase activity, acting on L-amino acid peptides	641	14	3.89	93.3	2.28520591088205e-19	2.86679081520153e-16	4.3	-108	-102	-109	NA	MF	uPLM
AGGATAAT	GO:0008233	peptidase activity	663	14	4.02	93.3	3.67802795394184e-19	3.07605737881336e-16	4.3	-108	-102	-109	NA	MF	uPLM
AGGATAAT	GO:0140096	catalytic activity, acting on a protein	2452	14	14.9	93.3	3.26042308760724e-11	2.04510038170164e-08	4.3	-108	-102	-109	NA	MF	uPLM
AGGATAAT	GO:0016787	hydrolase activity	2846	14	17.3	93.3	2.57106523170727e-10	1.29016053327071e-07	4.3	-108	-102	-109	NA	MF	uPLM
AATTAACC	GO:0003735	structural constituent of ribosome	466	20	2.83	18.9	1.46617117374517e-11	3.67862347492663e-08	4.28	557	579	501	NA	MF	uPLM
AATTAACC	GO:0005198	structural molecule activity	572	20	3.47	18.9	5.56109122458014e-10	6.97638894123578e-07	4.28	557	579	501	NA	MF	uPLM
TAGGAGAA	GO:0003735	structural constituent of ribosome	466	20	2.83	30.8	6.23716300796607e-16	1.56490419869869e-12	4.27	-191	-161	-217	NA	MF	uPLM
TGTAATGA	GO:0008234	cysteine-type peptidase activity	237	22	1.44	14	7.76356337447348e-16	1.9478780506554e-12	4.27	-114	-16	-134	NA	MF	tPLM
TAGGAGAA	GO:0005198	structural molecule activity	572	21	3.47	32.3	2.26889141018634e-15	2.84632427407876e-12	4.27	-191	-161	-217	NA	MF	uPLM
GACTTACA	GO:0008234	cysteine-type peptidase activity	237	13	1.44	29.5	2.82929366179994e-14	7.09869779745604e-11	4.27	127	135	94	NA	MF	uPLM
TGTAATGA	GO:0070011	peptidase activity, acting on L-amino acid peptides	641	26	3.89	16.6	3.73607732860765e-10	4.6869090087383e-07	4.27	-114	-16	-134	NA	MF	tPLM
TGTAATGA	GO:0008233	peptidase activity	663	26	4.02	16.6	7.67850257636358e-10	6.42178765469874e-07	4.27	-114	-16	-134	NA	MF	tPLM
GACTTACA	GO:0008233	peptidase activity	663	13	4.02	29.5	1.05499704386835e-08	8.8232919435523e-06	4.27	127	135	94	NA	MF	uPLM
GACTTACA	GO:0070011	peptidase activity, acting on L-amino acid peptides	641	13	3.89	29.5	7.04990748206262e-09	8.8232919435523e-06	4.27	127	135	94	NA	MF	uPLM
GACTTACA	GO:0003735	structural constituent of ribosome	466	10	2.83	22.7	3.10689158719556e-07	0.000194879774806841	4.27	127	135	94	NA	MF	uPLM
GACTTACA	GO:0005198	structural molecule activity	572	10	3.47	22.7	2.00495838677701e-06	0.00100608811848471	4.27	127	135	94	NA	MF	uPLM
ACTGTAA	GO:0008863	formate dehydrogenase (NAD+) activity	8	5	0.0485	0.98	1.44263635627877e-06	0.00361957461790344	4.27	-80	-35	-160	NA	MF	uPLM
TGTAATGA	GO:0016787	hydrolase activity	2846	49	17.3	31.2	1.27412708547815e-05	0.0079919621436617	4.27	-114	-16	-134	NA	MF	tPLM
TGCTCGGC	GO:0004340	glucokinase activity	10	2	0.0607	18.2	1.81718519501961e-05	0.022796588271521	4.27	-466	-462	-471	NA	MF	uPLM
TGCTCGGC	GO:0005536	glucose binding	9	2	0.0546	18.2	1.45427765798645e-05	0.022796588271521	4.27	-466	-462	-471	NA	MF	uPLM
TGCTCGGC	GO:0004396	hexokinase activity	15	2	0.091	18.2	4.23238531738954e-05	0.0265476369033259	4.27	-466	-462	-471	NA	MF	uPLM
TGCTCGGC	GO:0008865	fructokinase activity	14	2	0.0849	18.2	3.66940330281003e-05	0.0265476369033259	4.27	-466	-462	-471	NA	MF	uPLM
TAGGAGAA	GO:0004496	mevalonate kinase activity	3	2	0.0182	3.08	4.58316528825596e-05	0.0287479042705855	4.27	-191	-161	-217	NA	MF	uPLM
TAGGAGAA	GO:0070569	uridylyltransferase activity	18	3	0.109	4.62	4.57995576772111e-05	0.0287479042705855	4.27	-191	-161	-217	NA	MF	uPLM
CGTGCGTT	GO:0008234	cysteine-type peptidase activity	237	30	1.44	12.3	1.4398807380754e-19	3.61266077183118e-16	4.25	65	126	10	NA	MF	uPLM
CGTGCGTT	GO:0008233	peptidase activity	663	43	4.02	17.6	1.95047481633596e-16	2.44687065709346e-13	4.25	65	126	10	NA	MF	uPLM
CTGCTTGG	GO:0003735	structural constituent of ribosome	466	23	2.83	26.7	1.28395759597268e-16	3.22144960829546e-13	4.25	-223	-213	-260	NA	MF	uPLM
CTGCTTGG	GO:0005198	structural molecule activity	572	23	3.47	26.7	1.06461799344084e-14	1.33556327277154e-11	4.25	-223	-213	-260	NA	MF	uPLM
CGTGCGTT	GO:0070011	peptidase activity, acting on L-amino acid peptides	641	39	3.89	16	4.66810757591768e-14	3.90409396932582e-11	4.25	65	126	10	NA	MF	uPLM
ATGTACG	GO:0004722	protein serine/threonine phosphatase activity	161	16	0.977	5.93	9.31680292375234e-09	2.33758585356946e-05	4.25	-82	-36	-158	NA	MF	uPLM
ATGTACG	GO:0016788	hydrolase activity, acting on ester bonds	816	36	4.95	13.3	5.93480976391387e-08	7.44521884882995e-05	4.25	-82	-36	-158	NA	MF	uPLM
ATGTACG	GO:0004721	phosphoprotein phosphatase activity	214	17	1.3	6.3	9.02960579647984e-08	7.55176031445597e-05	4.25	-82	-36	-158	NA	MF	uPLM
CGTGCGTT	GO:0016787	hydrolase activity	2846	75	17.3	30.7	1.47091976847759e-07	9.22634424777569e-05	4.25	65	126	10	NA	MF	uPLM
ATGTACG	GO:0016791	phosphatase activity	349	21	2.12	7.78	3.20291326393787e-07	0.000200902734480503	4.25	-82	-36	-158	NA	MF	uPLM
CGTGCGTT	GO:0140096	catalytic activity, acting on a protein	2452	66	14.9	27	5.30167160414451e-07	0.000266037881095971	4.25	65	126	10	NA	MF	uPLM
ATGTACG	GO:0042578	phosphoric ester hydrolase activity	406	22	2.46	8.15	9.83988150752813e-07	0.000493765254047761	4.25	-82	-36	-158	NA	MF	uPLM
CGTGCGTT	GO:0015020	glucuronosyltransferase activity	37	6	0.225	2.46	1.56715372145144e-05	0.00655331447853611	4.25	65	126	10	NA	MF	uPLM
CGTGCGTT	GO:0003824	catalytic activity	8303	155	50.4	63.5	2.09047551012441e-05	0.00749286150700305	4.25	65	126	10	NA	MF	uPLM
ACCGTGGG	GO:0005484	SNAP receptor activity	51	3	0.309	25	6.02201694179714e-06	0.015109240506969	4.25	225	228	209	NA	MF	tPLM
CGTGCGTT	GO:0031072	heat shock protein binding	32	5	0.194	2.05	9.91637500246337e-05	0.0311002311014757	4.25	65	126	10	NA	MF	uPLM
ATGTACG	GO:0016987	sigma factor activity	6	3	0.0364	1.11	8.38477133636756e-05	0.0350623188049104	4.25	-82	-36	-158	NA	MF	uPLM
ATATCGCT	GO:0008234	cysteine-type peptidase activity	237	26	1.44	53.1	1.36188277513633e-35	3.41696388281705e-32	4.24	-129	-90	-184	NA	MF	uPLM
ATATCGCT	GO:0070011	peptidase activity, acting on L-amino acid peptides	641	28	3.89	57.1	3.3423473582179e-27	4.19297476088436e-24	4.24	-129	-90	-184	NA	MF	uPLM
ATATCGCT	GO:0008233	peptidase activity	663	28	4.02	57.1	8.52968359181707e-27	7.13365871062301e-24	4.24	-129	-90	-184	NA	MF	uPLM
GTTAAGCC	GO:0003735	structural constituent of ribosome	466	23	2.83	46	7.52236192260043e-23	1.88736060638045e-19	4.24	-103	-83	-138	NA	MF	uPLM
GTTAAGCC	GO:0005198	structural molecule activity	572	23	3.47	46	7.83648025647713e-21	9.83086448175056e-18	4.24	-103	-83	-138	NA	MF	uPLM
GAAGTACA	GO:0008234	cysteine-type peptidase activity	237	14	1.44	56	4.25997584536724e-20	1.06882793960264e-16	4.24	-210	-210	-220	NA	MF	uPLM
CTTGTACT	GO:0008234	cysteine-type peptidase activity	237	14	1.44	56	4.25997584536724e-20	1.06882793960264e-16	4.24	-209	-206	-211	NA	MF	uPLM
ATATCGCT	GO:0016787	hydrolase activity	2846	33	17.3	67.3	1.0644369469763e-14	6.67668074990885e-12	4.24	-129	-90	-184	NA	MF	uPLM
CTTGTACT	GO:0070011	peptidase activity, acting on L-amino acid peptides	641	14	3.89	56	4.73003929091023e-14	5.93383429044689e-11	4.24	-209	-206	-211	NA	MF	uPLM
GAAGTACA	GO:0070011	peptidase activity, acting on L-amino acid peptides	641	14	3.89	56	4.73003929091023e-14	5.93383429044689e-11	4.24	-210	-210	-220	NA	MF	uPLM
GAAGTACA	GO:0008233	peptidase activity	663	14	4.02	56	7.5152773175066e-14	6.28527692987468e-11	4.24	-210	-210	-220	NA	MF	uPLM
CTTGTACT	GO:0008233	peptidase activity	663	14	4.02	56	7.5152773175066e-14	6.28527692987468e-11	4.24	-209	-206	-211	NA	MF	uPLM
ATATCGCT	GO:0140096	catalytic activity, acting on a protein	2452	29	14.9	59.2	1.15197428403978e-12	5.78060695731163e-10	4.24	-129	-90	-184	NA	MF	uPLM
ATATCGCT	GO:0003678	DNA helicase activity	90	9	0.546	18.4	4.92548578369298e-12	2.05967397188095e-09	4.24	-129	-90	-184	NA	MF	uPLM
ATATCGCT	GO:0004386	helicase activity	150	9	0.91	18.4	5.07075525240549e-10	1.81750356118362e-07	4.24	-129	-90	-184	NA	MF	uPLM
ATATCGCT	GO:0140097	catalytic activity, acting on DNA	221	9	1.34	18.4	1.53645807343357e-08	4.81871663280603e-06	4.24	-129	-90	-184	NA	MF	uPLM
CTTGTACT	GO:0140096	catalytic activity, acting on a protein	2452	16	14.9	64	2.93734725677151e-08	1.84245106680993e-05	4.24	-209	-206	-211	NA	MF	uPLM
GAAGTACA	GO:0140096	catalytic activity, acting on a protein	2452	15	14.9	60	2.75268584000281e-07	0.000172662219314176	4.24	-210	-210	-220	NA	MF	uPLM
GAAGTACA	GO:0016787	hydrolase activity	2846	15	17.3	60	1.99209514160381e-06	0.00099963334205679	4.24	-210	-210	-220	NA	MF	uPLM
CTTGTACT	GO:0016787	hydrolase activity	2846	15	17.3	60	1.99209514160381e-06	0.00099963334205679	4.24	-209	-206	-211	NA	MF	uPLM
ATATCGCT	GO:0017111	nucleoside-triphosphatase activity	653	10	3.96	20.4	1.80453959641022e-05	0.00503065538599248	4.24	-129	-90	-184	NA	MF	uPLM
ATATCGCT	GO:0003824	catalytic activity	8303	39	50.4	79.6	2.34539915300597e-05	0.00588460647489198	4.24	-129	-90	-184	NA	MF	uPLM
ATATCGCT	GO:0016462	pyrophosphatase activity	715	10	4.34	20.4	3.92192309702518e-05	0.0085973195642881	4.24	-129	-90	-184	NA	MF	uPLM
ATATCGCT	GO:0016818	hydrolase activity, acting on acid anhydrides, in phosphorus-containing anhydrides	719	10	4.36	20.4	4.11191051301144e-05	0.0085973195642881	4.24	-129	-90	-184	NA	MF	uPLM
ATATCGCT	GO:0016817	hydrolase activity, acting on acid anhydrides	729	10	4.42	20.4	4.62179558055108e-05	0.00892006547046359	4.24	-129	-90	-184	NA	MF	uPLM
GATATGAT	GO:0008234	cysteine-type peptidase activity	237	14	1.44	51.9	1.86883652992039e-19	4.68891085357025e-16	4.23	-142	-139	-148	NA	MF	uPLM
GATATGAT	GO:0070011	peptidase activity, acting on L-amino acid peptides	641	15	3.89	55.6	6.76557716841364e-15	8.48741655777491e-12	4.23	-142	-139	-148	NA	MF	uPLM
GATATGAT	GO:0008233	peptidase activity	663	15	4.02	55.6	1.11114175485736e-14	9.29284887645709e-12	4.23	-142	-139	-148	NA	MF	uPLM
AGTTATTA	GO:0003735	structural constituent of ribosome	466	25	2.83	16	1.88958340186295e-12	4.74096475527413e-09	4.23	564	584	461	NA	MF	uPLM
AGTTATTA	GO:0005198	structural molecule activity	572	25	3.47	16	1.5608663456692e-10	1.95810683064201e-07	4.23	564	584	461	NA	MF	uPLM
GATATGAT	GO:0016787	hydrolase activity	2846	16	17.3	59.3	1.13778344211772e-06	0.000570939731254674	4.23	-142	-139	-148	NA	MF	uPLM
GATATGAT	GO:0140096	catalytic activity, acting on a protein	2452	15	14.9	55.6	1.08817914520792e-06	0.000570939731254674	4.23	-142	-139	-148	NA	MF	uPLM
CCCAGTCG	GO:0004049	anthranilate synthase activity	8	2	0.0485	15.4	1.60391755156464e-05	0.0402422913687568	4.23	312	344	286	NA	MF	uPLM
AGCGATAT	GO:0008234	cysteine-type peptidase activity	237	16	1.44	48.5	1.88656797806995e-21	4.7333990569775e-18	4.22	-123	-110	-178	NA	MF	uPLM
AGCGATAT	GO:0070011	peptidase activity, acting on L-amino acid peptides	641	18	3.89	54.5	1.97353632787044e-17	2.47580132331347e-14	4.22	-123	-110	-178	NA	MF	uPLM
AGCGATAT	GO:0008233	peptidase activity	663	18	4.02	54.5	3.58093957491418e-17	2.99485913115323e-14	4.22	-123	-110	-178	NA	MF	uPLM
AGCGATAT	GO:0003678	DNA helicase activity	90	8	0.546	24.2	7.14745159423755e-12	4.4832390124855e-09	4.22	-123	-110	-178	NA	MF	uPLM
AGCGATAT	GO:0004386	helicase activity	150	8	0.91	24.2	4.46883907093164e-10	2.2424634457935e-07	4.22	-123	-110	-178	NA	MF	uPLM
AGCGATAT	GO:0016787	hydrolase activity	2846	21	17.3	63.6	3.76123005420747e-09	1.57282103433442e-06	4.22	-123	-110	-178	NA	MF	uPLM
AGCGATAT	GO:0140097	catalytic activity, acting on DNA	221	8	1.34	24.2	9.58294483694107e-09	3.43480122798359e-06	4.22	-123	-110	-178	NA	MF	uPLM
AGCGATAT	GO:0140096	catalytic activity, acting on a protein	2452	19	14.9	57.6	1.77040165581695e-08	5.5524221930559e-06	4.22	-123	-110	-178	NA	MF	uPLM
AGCGATAT	GO:0017111	nucleoside-triphosphatase activity	653	9	3.96	27.3	3.73731791780479e-06	0.00104188118397469	4.22	-123	-110	-178	NA	MF	uPLM
AGCGATAT	GO:0016462	pyrophosphatase activity	715	9	4.34	27.3	7.81386387394746e-06	0.00186447059039566	4.22	-123	-110	-178	NA	MF	uPLM
AGCGATAT	GO:0016818	hydrolase activity, acting on acid anhydrides, in phosphorus-containing anhydrides	719	9	4.36	27.3	8.17424332178249e-06	0.00186447059039566	4.22	-123	-110	-178	NA	MF	uPLM
AGCGATAT	GO:0016817	hydrolase activity, acting on acid anhydrides	729	9	4.42	27.3	9.13835374580908e-06	0.00191067746235292	4.22	-123	-110	-178	NA	MF	uPLM
ATCGCTA	GO:0003747	translation release factor activity	17	8	0.103	14.8	1.83521869819914e-16	2.30228185689082e-13	4.21	-142	-123	-155	NA	MF	uPLM
ATCGCTA	GO:0008079	translation termination factor activity	17	8	0.103	14.8	1.83521869819914e-16	2.30228185689082e-13	4.21	-142	-123	-155	NA	MF	uPLM
TGTAAGTC	GO:0008234	cysteine-type peptidase activity	237	13	1.44	26.5	1.34300764724223e-13	3.36960618693076e-10	4.21	130	143	86	NA	MF	uPLM
ATCGCTA	GO:0008135	translation factor activity, RNA binding	121	8	0.734	14.8	5.24345692888606e-09	2.99672157351564e-06	4.21	-142	-123	-155	NA	MF	uPLM
ATCGCTA	GO:0045182	translation regulator activity	123	8	0.746	14.8	5.97194414809813e-09	2.99672157351564e-06	4.21	-142	-123	-155	NA	MF	uPLM
ATCGCTA	GO:0090079	translation regulator activity, nucleic acid binding	122	8	0.74	14.8	5.59745469309386e-09	2.99672157351564e-06	4.21	-142	-123	-155	NA	MF	uPLM
TGTAAGTC	GO:0003735	structural constituent of ribosome	466	12	2.83	24.5	8.09444289139104e-09	1.01544786072501e-05	4.21	130	143	86	NA	MF	uPLM
TGTAAGTC	GO:0070011	peptidase activity, acting on L-amino acid peptides	641	13	3.89	26.5	2.98038507582621e-08	2.49259538508266e-05	4.21	130	143	86	NA	MF	uPLM
TGTAAGTC	GO:0008233	peptidase activity	663	13	4.02	26.5	4.43181253742468e-08	2.77985441409963e-05	4.21	130	143	86	NA	MF	uPLM
ATCGCTA	GO:0008234	cysteine-type peptidase activity	237	9	1.44	16.7	6.84270182064795e-08	2.86138981133428e-05	4.21	-142	-123	-155	NA	MF	uPLM
TGTAAGTC	GO:0005198	structural molecule activity	572	12	3.47	24.5	7.76594828457444e-08	3.89695284919945e-05	4.21	130	143	86	NA	MF	uPLM
ATCGCTA	GO:0070011	peptidase activity, acting on L-amino acid peptides	641	12	3.89	22.2	8.28472744693327e-07	0.000296948302347937	4.21	-142	-123	-155	NA	MF	uPLM
ATCGCTA	GO:0008233	peptidase activity	663	12	4.02	22.2	1.18176543091349e-06	0.000370631183270244	4.21	-142	-123	-155	NA	MF	uPLM
ATCGCTA	GO:0003678	DNA helicase activity	90	5	0.546	9.26	1.11169838608798e-05	0.00309916805632749	4.21	-142	-123	-155	NA	MF	uPLM
ATCGCTA	GO:0004386	helicase activity	150	5	0.91	9.26	0.000128992889322106	0.0323643159309165	4.21	-142	-123	-155	NA	MF	uPLM
AGTCGCAA	GO:0003735	structural constituent of ribosome	466	24	2.83	31.6	3.67459901189682e-19	9.21956892084912e-16	4.2	528	549	407	NA	MF	uPLM
AGTCGCAA	GO:0005198	structural molecule activity	572	24	3.47	31.6	4.04569740480629e-17	5.07532739432949e-14	4.2	528	549	407	NA	MF	uPLM
TGCCGATA	GO:0008234	cysteine-type peptidase activity	237	6	1.44	60	1.66151150326867e-09	4.16873236170108e-06	4.19	-187	-174	-197	NA	MF	uPLM
TGCCGATA	GO:0003678	DNA helicase activity	90	4	0.546	40	1.70285556021666e-07	0.000213623230029181	4.19	-187	-174	-197	NA	MF	uPLM
CATACAA	GO:0008234	cysteine-type peptidase activity	237	34	1.44	3.88	1.26972588918538e-07	0.000318574225596611	4.19	-91	-20	-167	NA	MF	uPLM
TGCCGATA	GO:0008233	peptidase activity	663	6	4.02	60	7.57856005864316e-07	0.000475365179678392	4.19	-187	-174	-197	NA	MF	uPLM
TGCCGATA	GO:0070011	peptidase activity, acting on L-amino acid peptides	641	6	3.89	60	6.2139475652875e-07	0.000475365179678392	4.19	-187	-174	-197	NA	MF	uPLM
TGCCGATA	GO:0004386	helicase activity	150	4	0.91	40	1.32670410705876e-06	0.000665740120922086	4.19	-187	-174	-197	NA	MF	uPLM
TGCCGATA	GO:0140097	catalytic activity, acting on DNA	221	4	1.34	40	6.20277992118582e-06	0.0025937958037092	4.19	-187	-174	-197	NA	MF	uPLM
CATACAA	GO:0016759	cellulose synthase activity	45	11	0.273	1.25	1.74327365557783e-05	0.0145795786728159	4.19	-91	-20	-167	NA	MF	uPLM
CATACAA	GO:0016760	cellulose synthase (UDP-forming) activity	45	11	0.273	1.25	1.74327365557783e-05	0.0145795786728159	4.19	-91	-20	-167	NA	MF	uPLM
TATATATA	GO:0010341	gibberellin carboxyl-O-methyltransferase activity	14	5	0.0849	0.992	4.1752883620404e-05	0.0349193283345312	4.19	40	137	19	NA	MF	uPLM
TATATATA	GO:0019010	farnesoic acid O-methyltransferase activity	14	5	0.0849	0.992	4.1752883620404e-05	0.0349193283345312	4.19	40	137	19	NA	MF	uPLM
TATATATA	GO:0051749	indole acetic acid carboxyl methyltransferase activity	14	5	0.0849	0.992	4.1752883620404e-05	0.0349193283345312	4.19	40	137	19	NA	MF	uPLM
TGTAGACA	GO:0008234	cysteine-type peptidase activity	237	15	1.44	71.4	7.4842341356379e-24	1.87779434463155e-20	4.18	-458	-453	-461	NA	MF	uPLM
TGTAGACA	GO:0070011	peptidase activity, acting on L-amino acid peptides	641	15	3.89	71.4	2.62522057381139e-17	3.29333920984639e-14	4.18	-458	-453	-461	NA	MF	uPLM
TGTAGACA	GO:0008233	peptidase activity	663	15	4.02	71.4	4.3452007626117e-17	3.63403623779759e-14	4.18	-458	-453	-461	NA	MF	uPLM
TGTAGACA	GO:0140096	catalytic activity, acting on a protein	2452	16	14.9	76.2	5.31803040505247e-10	3.33573457156916e-07	4.18	-458	-453	-461	NA	MF	uPLM
TGTAGACA	GO:0016787	hydrolase activity	2846	16	17.3	76.2	5.09009097303643e-09	2.55420765026968e-06	4.18	-458	-453	-461	NA	MF	uPLM
CGTAGTAT	GO:0008234	cysteine-type peptidase activity	237	14	1.44	87.5	1.28595139262465e-24	3.22645204409524e-21	4.17	-81	-71	-83	NA	MF	uPLM
AATATCAG	GO:0003735	structural constituent of ribosome	466	25	2.83	30.5	1.73945713230642e-19	4.36429794495682e-16	4.17	158	174	107	NA	MF	tPLM
CGTAGTAT	GO:0070011	peptidase activity, acting on L-amino acid peptides	641	14	3.89	87.5	1.76320287981485e-18	2.21193801272773e-15	4.17	-81	-71	-83	NA	MF	uPLM
CGTAGTAT	GO:0008233	peptidase activity	663	14	4.02	87.5	2.83419860407201e-18	2.37033476587223e-15	4.17	-81	-71	-83	NA	MF	uPLM
AATATCAG	GO:0005198	structural molecule activity	572	25	3.47	30.5	2.29862513258548e-17	2.88362522882848e-14	4.17	158	174	107	NA	MF	tPLM
TATTAGAC	GO:0003735	structural constituent of ribosome	466	24	2.83	27.6	1.2535176440175e-17	3.14507576883992e-14	4.17	169	194	106	NA	MF	uPLM
TATTAGAC	GO:0005198	structural molecule activity	572	24	3.47	27.6	1.28700421029167e-15	1.61454678181091e-12	4.17	169	194	106	NA	MF	uPLM
CGTAGTAT	GO:0140096	catalytic activity, acting on a protein	2452	15	14.9	93.8	5.14559237575451e-12	3.22757281769201e-09	4.17	-81	-71	-83	NA	MF	uPLM
CGTAGTAT	GO:0016787	hydrolase activity	2846	14	17.3	87.5	1.72695989996048e-09	8.66588477800167e-07	4.17	-81	-71	-83	NA	MF	uPLM
CGTAGTAT	GO:0003824	catalytic activity	8303	16	50.4	100	1.70964601344773e-05	0.00714916974623393	4.17	-81	-71	-83	NA	MF	uPLM
AACTTGTG	GO:0008408	3'-5' exonuclease activity	37	5	0.225	4.31	5.76739006448285e-06	0.0144703816717875	4.17	-108	-45	-153	NA	MF	uPLM
GTATTCT	GO:0003887	DNA-directed DNA polymerase activity	47	8	0.285	1.97	1.71566382090605e-05	0.0252781261224252	4.17	-118	-11	-156	NA	MF	uPLM
GTATTCT	GO:0034061	DNA polymerase activity	48	8	0.291	1.97	2.01499610382026e-05	0.0252781261224252	4.17	-118	-11	-156	NA	MF	uPLM
AACTTGTG	GO:0004527	exonuclease activity	53	5	0.322	4.31	3.47123749589053e-05	0.0435466743859468	4.17	-108	-45	-153	NA	MF	uPLM
GCATCCTA	GO:0008234	cysteine-type peptidase activity	237	26	1.44	39.4	3.1254183824021e-31	7.84167472144686e-28	4.16	-211	-165	-281	NA	MF	uPLM
GCATCCTA	GO:0070011	peptidase activity, acting on L-amino acid peptides	641	27	3.89	40.9	2.90533278350769e-21	3.6447399769104e-18	4.16	-211	-165	-281	NA	MF	uPLM
AGTGTCTT	GO:0003735	structural constituent of ribosome	466	30	2.83	27	1.92104125291535e-21	4.81989250356461e-18	4.16	323	350	246	NA	MF	uPLM
GCATCCTA	GO:0008233	peptidase activity	663	27	4.02	40.9	6.98807718556767e-21	5.84436188619643e-18	4.16	-211	-165	-281	NA	MF	uPLM
AGTGTCTT	GO:0005198	structural molecule activity	572	30	3.47	27	6.40027170986413e-19	8.02914086002455e-16	4.16	323	350	246	NA	MF	uPLM
TATTGAAC	GO:0003735	structural constituent of ribosome	466	27	2.83	21.3	1.5934207389309e-16	3.99789263397762e-13	4.16	36	69	-38	NA	MF	miPLM
TATTGAAC	GO:0005198	structural molecule activity	572	28	3.47	22	3.00967160704165e-15	3.77563303103375e-12	4.16	36	69	-38	NA	MF	miPLM
GCATCCTA	GO:0016787	hydrolase activity	2846	35	17.3	53	3.9154686140566e-11	2.455977688167e-08	4.16	-211	-165	-281	NA	MF	uPLM
CATCCCTG	GO:0008234	cysteine-type peptidase activity	237	8	1.44	38.1	2.81439058317896e-10	7.06130597319601e-07	4.16	-167	-159	-183	NA	MF	miPLM
GCATCCTA	GO:0140096	catalytic activity, acting on a protein	2452	30	14.9	45.5	2.85086446037413e-09	1.43056378621574e-06	4.16	-211	-165	-281	NA	MF	uPLM
GCATCCTA	GO:0003678	DNA helicase activity	90	7	0.546	10.6	6.85122834467488e-08	2.86495531946488e-05	4.16	-211	-165	-281	NA	MF	uPLM
AGTGTCTT	GO:0004585	ornithine carbamoyltransferase activity	9	4	0.0546	3.6	2.39250951514909e-07	0.000200093545783636	4.16	323	350	246	NA	MF	uPLM
AGTGTCTT	GO:0016743	carboxyl- or carbamoyltransferase activity	11	4	0.0667	3.6	6.20121897298595e-07	0.000388971460080544	4.16	323	350	246	NA	MF	uPLM
CATCCCTG	GO:0008233	peptidase activity	663	8	4.02	38.1	8.40360621970405e-07	0.000702821600174582	4.16	-167	-159	-183	NA	MF	miPLM
CATCCCTG	GO:0070011	peptidase activity, acting on L-amino acid peptides	641	8	3.89	38.1	6.50868357527968e-07	0.000702821600174582	4.16	-167	-159	-183	NA	MF	miPLM
GCATCCTA	GO:0004386	helicase activity	150	7	0.91	10.6	2.23395093768778e-06	0.000800711843236947	4.16	-211	-165	-281	NA	MF	uPLM
GTGGGCCC	GO:0035596	methylthiotransferase activity	2	2	0.0121	8.33	2.03234910691511e-06	0.00169972130308334	4.16	222	256	197	NA	MF	tPLM
GTGGGCCC	GO:0035598	N6-threonylcarbomyladenosine methylthiotransferase activity	2	2	0.0121	8.33	2.03234910691511e-06	0.00169972130308334	4.16	222	256	197	NA	MF	tPLM
GTGGGCCC	GO:0050497	transferase activity, transferring alkylthio groups	2	2	0.0121	8.33	2.03234910691511e-06	0.00169972130308334	4.16	222	256	197	NA	MF	tPLM
AGTGTCTT	GO:0016597	amino acid binding	17	4	0.103	3.6	4.33500190611396e-06	0.00217530395648799	4.16	323	350	246	NA	MF	uPLM
CATCCCTG	GO:0016787	hydrolase activity	2846	13	17.3	61.9	6.03212667817627e-06	0.00378365145888607	4.16	-167	-159	-183	NA	MF	miPLM
GCATCCTA	GO:0003824	catalytic activity	8303	50	50.4	75.8	2.09100152317796e-05	0.00655790352706688	4.16	-211	-165	-281	NA	MF	uPLM
GCATCCTA	GO:0140097	catalytic activity, acting on DNA	221	7	1.34	10.6	2.82104387175144e-05	0.00786444341580486	4.16	-211	-165	-281	NA	MF	uPLM
TTCTCTTT	GO:0003735	structural constituent of ribosome	466	31	2.83	12	1.0596311101242e-11	2.65861445530163e-08	4.15	34	74	-38	NA	MF	miPLM
TTCTCTTT	GO:0005198	structural molecule activity	572	32	3.47	12.4	4.16142929474892e-10	5.22051305026252e-07	4.15	34	74	-38	NA	MF	miPLM
TTCTCTTT	GO:0008863	formate dehydrogenase (NAD+) activity	8	4	0.0485	1.55	3.90943094645261e-06	0.0032695874148832	4.15	34	74	-38	NA	MF	miPLM
TGTGTGT	GO:0008483	transaminase activity	65	5	0.394	7.35	7.02226442027781e-06	0.00880943071523851	4.15	11	16	10	NA	MF	uPLM
TGTGTGT	GO:0016769	transferase activity, transferring nitrogenous groups	65	5	0.394	7.35	7.02226442027781e-06	0.00880943071523851	4.15	11	16	10	NA	MF	uPLM
ATAAACCG	GO:0003735	structural constituent of ribosome	466	35	2.83	38.5	7.6304680977619e-31	1.91448444572846e-27	4.14	410	448	333	NA	MF	uPLM
ATAAACCG	GO:0005198	structural molecule activity	572	35	3.47	38.5	8.88328221121452e-28	1.11440775339686e-24	4.14	410	448	333	NA	MF	uPLM
TAGGCAC	GO:0008234	cysteine-type peptidase activity	237	14	1.44	77.8	3.19680621662142e-23	8.02078679750315e-20	4.14	-162	-161	-163	NA	MF	uPLM
TAAACCG	GO:0003735	structural constituent of ribosome	466	36	2.83	22.5	1.57886555101979e-22	3.96137366750865e-19	4.14	394	421	331	NA	MF	uPLM
TAAACCG	GO:0005198	structural molecule activity	572	36	3.47	22.5	1.47529454781109e-19	1.85075701022902e-16	4.14	394	421	331	NA	MF	uPLM
CCTACTGT	GO:0008234	cysteine-type peptidase activity	237	12	1.44	63.2	2.72719628310727e-18	6.84253547431615e-15	4.14	48	50	36	NA	MF	uPLM
TAGGCAC	GO:0070011	peptidase activity, acting on L-amino acid peptides	641	14	3.89	77.8	4.1823618530683e-17	5.24677294467418e-14	4.14	-162	-161	-163	NA	MF	uPLM
TAGGCAC	GO:0008233	peptidase activity	663	14	4.02	77.8	6.70543107251217e-17	5.60797552031101e-14	4.14	-162	-161	-163	NA	MF	uPLM
CCTACTGT	GO:0008233	peptidase activity	663	12	4.02	63.2	6.33869423047327e-13	5.30126127475248e-10	4.14	48	50	36	NA	MF	uPLM
CCTACTGT	GO:0070011	peptidase activity, acting on L-amino acid peptides	641	12	3.89	63.2	4.2512407692653e-13	5.30126127475248e-10	4.14	48	50	36	NA	MF	uPLM
TAGGCAC	GO:0140096	catalytic activity, acting on a protein	2452	14	14.9	77.8	4.26017743071442e-09	2.67219629341562e-06	4.14	-162	-161	-163	NA	MF	uPLM
TAGGCAC	GO:0016787	hydrolase activity	2846	14	17.3	77.8	3.10588480454839e-08	1.55853299492238e-05	4.14	-162	-161	-163	NA	MF	uPLM
CCTACTGT	GO:0140096	catalytic activity, acting on a protein	2452	12	14.9	63.2	2.07514110946883e-06	0.00130163226091433	4.14	48	50	36	NA	MF	uPLM
CCTACTGT	GO:0016787	hydrolase activity	2846	12	17.3	63.2	1.0400390236807e-05	0.00521891582082977	4.14	48	50	36	NA	MF	uPLM
GATACTCA	GO:0008234	cysteine-type peptidase activity	237	14	1.44	93.3	1.62801641903232e-25	4.0846931953521e-22	4.13	-127	-120	-128	NA	MF	uPLM
CGTCTTA	GO:0003735	structural constituent of ribosome	466	37	2.83	20.3	1.71067019962523e-21	4.29207153085971e-18	4.13	492	552	423	NA	MF	uPLM
GACAATGA	GO:0008234	cysteine-type peptidase activity	237	14	1.44	63.6	3.17494200639849e-21	7.96592949405382e-18	4.13	-209	-203	-215	NA	MF	uPLM
ATGTGCCT	GO:0008234	cysteine-type peptidase activity	237	14	1.44	58.3	1.89838367775113e-20	4.76304464747759e-17	4.13	-147	-148	-155	NA	MF	uPLM
CGTCTTA	GO:0005198	structural molecule activity	572	38	3.47	20.9	2.23937770155195e-19	2.80929932659692e-16	4.13	492	552	423	NA	MF	uPLM
GATACTCA	GO:0070011	peptidase activity, acting on L-amino acid peptides	641	14	3.89	93.3	2.28520591088205e-19	2.86679081520153e-16	4.13	-127	-120	-128	NA	MF	uPLM
GATACTCA	GO:0008233	peptidase activity	663	14	4.02	93.3	3.67802795394184e-19	3.07605737881336e-16	4.13	-127	-120	-128	NA	MF	uPLM
GACAATGA	GO:0070011	peptidase activity, acting on L-amino acid peptides	641	15	3.89	68.2	7.95678288040492e-17	9.98178412346797e-14	4.13	-209	-203	-215	NA	MF	uPLM
GACAATGA	GO:0008233	peptidase activity	663	15	4.02	68.2	1.31527918709454e-16	1.10001182680674e-13	4.13	-209	-203	-215	NA	MF	uPLM
ACGGAAGT	GO:0008234	cysteine-type peptidase activity	237	15	1.44	28.3	5.73770688376664e-16	1.43959065713705e-12	4.13	38	104	-13	NA	MF	uPLM
ATGTGCCT	GO:0070011	peptidase activity, acting on L-amino acid peptides	641	14	3.89	58.3	2.15781612604548e-14	2.70698033012406e-11	4.13	-147	-148	-155	NA	MF	uPLM
ATGTGCCT	GO:0008233	peptidase activity	663	14	4.02	58.3	3.43285035984451e-14	2.87100718428329e-11	4.13	-147	-148	-155	NA	MF	uPLM
GATACTCA	GO:0140096	catalytic activity, acting on a protein	2452	14	14.9	93.3	3.26042308760724e-11	2.04510038170164e-08	4.13	-127	-120	-128	NA	MF	uPLM
GATACTCA	GO:0016787	hydrolase activity	2846	14	17.3	93.3	2.57106523170727e-10	1.29016053327071e-07	4.13	-127	-120	-128	NA	MF	uPLM
ACGGAAGT	GO:0008233	peptidase activity	663	16	4.02	30.2	1.45661337990323e-10	1.82732148508861e-07	4.13	38	104	-13	NA	MF	uPLM
GACAATGA	GO:0016787	hydrolase activity	2846	17	17.3	77.3	1.12858078171565e-09	7.07902295331142e-07	4.13	-209	-203	-215	NA	MF	uPLM
ACGGAAGT	GO:0070011	peptidase activity, acting on L-amino acid peptides	641	15	3.89	28.3	9.4895119711605e-10	7.93639517854723e-07	4.13	38	104	-13	NA	MF	uPLM
GACAATGA	GO:0140096	catalytic activity, acting on a protein	2452	15	14.9	68.2	2.24281469847615e-08	1.12544441569533e-05	4.13	-209	-203	-215	NA	MF	uPLM
ATGTGCCT	GO:0140096	catalytic activity, acting on a protein	2452	15	14.9	62.5	1.27731517140742e-07	8.01195941265305e-05	4.13	-147	-148	-155	NA	MF	uPLM
ATGTGCCT	GO:0016787	hydrolase activity	2846	14	17.3	58.3	7.01192466079082e-06	0.00351858379478483	4.13	-147	-148	-155	NA	MF	uPLM
GATACTCA	GO:0003824	catalytic activity	8303	15	50.4	100	3.39660126175559e-05	0.0142034542762413	4.13	-127	-120	-128	NA	MF	uPLM
GACAATGA	GO:0003824	catalytic activity	8303	20	50.4	90.9	6.88355306465257e-05	0.0287847243986888	4.13	-209	-203	-215	NA	MF	uPLM
ACATGTGA	GO:0008863	formate dehydrogenase (NAD+) activity	8	7	0.0485	6.14	5.00092720528604e-15	1.25473263580627e-11	4.12	-102	-53	-131	NA	MF	uPLM
ACATGTGA	GO:0016620	oxidoreductase activity, acting on the aldehyde or oxo group of donors, NAD or NADP as acceptor	68	7	0.413	6.14	4.30672462349347e-07	0.000540278604017256	4.12	-102	-53	-131	NA	MF	uPLM
ACATGTGA	GO:0016903	oxidoreductase activity, acting on the aldehyde or oxo group of donors	87	7	0.528	6.14	2.33019359830185e-06	0.00170401161194024	4.12	-102	-53	-131	NA	MF	uPLM
ACATGTGA	GO:0051287	NAD binding	89	7	0.54	6.14	2.7166386798569e-06	0.00170401161194024	4.12	-102	-53	-131	NA	MF	uPLM
ACATGTGA	GO:0016852	sirohydrochlorin cobaltochelatase activity	2	2	0.0121	1.75	4.74288427450733e-05	0.0237997932894778	4.12	-102	-53	-131	NA	MF	uPLM
ACATGTGA	GO:0016616	oxidoreductase activity, acting on the CH-OH group of donors, NAD or NADP as acceptor	159	7	0.965	6.14	0.000118196945318493	0.0494260226340164	4.12	-102	-53	-131	NA	MF	uPLM
ATTCCAGA	GO:0008234	cysteine-type peptidase activity	237	15	1.44	83.3	1.16922788955688e-25	2.93359277489822e-22	4.11	-184	-183	-189	NA	MF	uPLM
CCTAAATA	GO:0003735	structural constituent of ribosome	466	35	2.83	21.9	1.68293626617841e-21	4.22248709184163e-18	4.11	167	237	145	NA	MF	uPLM
ATTCCAGA	GO:0070011	peptidase activity, acting on L-amino acid peptides	641	15	3.89	83.3	4.40161110536625e-19	5.52182113168196e-16	4.11	-184	-183	-189	NA	MF	uPLM
ATTCCAGA	GO:0008233	peptidase activity	663	15	4.02	83.3	7.31387282534199e-19	6.11683563959435e-16	4.11	-184	-183	-189	NA	MF	uPLM
CCTAAATA	GO:0005198	structural molecule activity	572	35	3.47	21.9	1.25499639238004e-18	1.57439297424077e-15	4.11	167	237	145	NA	MF	uPLM
ATTCCAGA	GO:0016787	hydrolase activity	2846	16	17.3	88.9	6.49096850417776e-11	4.0714599942455e-08	4.11	-184	-183	-189	NA	MF	uPLM
ATTCCAGA	GO:0140096	catalytic activity, acting on a protein	2452	15	14.9	83.3	1.94707942007742e-10	9.77044452994851e-08	4.11	-184	-183	-189	NA	MF	uPLM
ATTCCAGA	GO:0003824	catalytic activity	8303	18	50.4	100	4.33063292332761e-06	0.00181092633410483	4.11	-184	-183	-189	NA	MF	uPLM
TTATTAAG	GO:0003735	structural constituent of ribosome	466	40	2.83	23.8	6.39231076383941e-26	1.60383077064731e-22	4.1	141	185	80	NA	MF	uPLM
TTATTAAG	GO:0005198	structural molecule activity	572	41	3.47	24.4	1.47304090460222e-23	1.84792981482349e-20	4.1	141	185	80	NA	MF	uPLM
CCAAAGAC	GO:0008234	cysteine-type peptidase activity	237	12	1.44	70.6	3.43527796650692e-19	8.61911241796586e-16	4.1	-198	-194	-200	NA	MF	uPLM
ACAGTAG	GO:0008234	cysteine-type peptidase activity	237	12	1.44	52.2	6.95581123354441e-17	1.74521303849629e-13	4.1	44	46	43	NA	MF	uPLM
CCAAAGAC	GO:0008233	peptidase activity	663	12	4.02	70.6	8.38451183749923e-14	7.01224673342852e-11	4.1	-198	-194	-200	NA	MF	uPLM
CCAAAGAC	GO:0070011	peptidase activity, acting on L-amino acid peptides	641	12	3.89	70.6	5.60899799315001e-14	7.01224673342852e-11	4.1	-198	-194	-200	NA	MF	uPLM
ACAGTAG	GO:0008233	peptidase activity	663	12	4.02	52.2	1.46622193375097e-11	1.2262502772604e-08	4.1	44	46	43	NA	MF	uPLM
ACAGTAG	GO:0070011	peptidase activity, acting on L-amino acid peptides	641	12	3.89	52.2	9.88392821561772e-12	1.2262502772604e-08	4.1	44	46	43	NA	MF	uPLM
TTATTAAG	GO:0001055	RNA polymerase II activity	5	4	0.0303	2.38	5.16820473403369e-08	4.32234189256351e-05	4.1	141	185	80	NA	MF	uPLM
CCAAAGAC	GO:0016787	hydrolase activity	2846	13	17.3	76.5	1.40958605864082e-07	8.84162855282456e-05	4.1	-198	-194	-200	NA	MF	uPLM
CCAAAGAC	GO:0140096	catalytic activity, acting on a protein	2452	12	14.9	70.6	3.41432183958331e-07	0.00017133066991029	4.1	-198	-194	-200	NA	MF	uPLM
TCGTACTG	GO:0016872	intramolecular lyase activity	29	4	0.176	12.1	3.05320524447272e-07	0.000766049195838205	4.1	-128	-78	-157	NA	MF	tPLM
ACAGTAG	GO:0016787	hydrolase activity	2846	13	17.3	56.5	2.40221417681219e-05	0.0150678884240545	4.1	44	46	43	NA	MF	uPLM
ACAGTAG	GO:0140096	catalytic activity, acting on a protein	2452	12	14.9	52.2	3.10809799827775e-05	0.0155964357553578	4.1	44	46	43	NA	MF	uPLM
ACAGTAG	GO:0010341	gibberellin carboxyl-O-methyltransferase activity	14	2	0.0849	8.7	0.000167812073144098	0.0421040491518542	4.1	44	46	43	NA	MF	uPLM
ACAGTAG	GO:0019010	farnesoic acid O-methyltransferase activity	14	2	0.0849	8.7	0.000167812073144098	0.0421040491518542	4.1	44	46	43	NA	MF	uPLM
ACAGTAG	GO:0051749	indole acetic acid carboxyl methyltransferase activity	14	2	0.0849	8.7	0.000167812073144098	0.0421040491518542	4.1	44	46	43	NA	MF	uPLM
ACAGTAG	GO:0052624	2-phytyl-1,4-naphthoquinone methyltransferase activity	13	2	0.0789	8.7	0.000143961142313974	0.0421040491518542	4.1	44	46	43	NA	MF	uPLM
ACAGTAG	GO:0080150	S-adenosyl-L-methionine:benzoic acid carboxyl methyl transferase activity	12	2	0.0728	8.7	0.000121916787500959	0.0421040491518542	4.1	44	46	43	NA	MF	uPLM
AAAAGACT	GO:0008234	cysteine-type peptidase activity	237	12	1.44	60	6.73202040620931e-18	1.68906391991792e-14	4.09	57	61	55	NA	MF	uPLM
AAAAGACT	GO:0008233	peptidase activity	663	12	4.02	60	1.52692162050507e-12	1.27701544861574e-09	4.09	57	61	55	NA	MF	uPLM
AAAAGACT	GO:0070011	peptidase activity, acting on L-amino acid peptides	641	12	3.89	60	1.02538389612891e-12	1.27701544861574e-09	4.09	57	61	55	NA	MF	uPLM
AAAAGACT	GO:0140096	catalytic activity, acting on a protein	2452	14	14.9	70	4.01187375291318e-08	2.51644781151479e-05	4.09	57	61	55	NA	MF	uPLM
AAAAGACT	GO:0016787	hydrolase activity	2846	12	17.3	60	2.19041210023713e-05	0.0109914879189899	4.09	57	61	55	NA	MF	uPLM
CGCACGGG	GO:0004806	triglyceride lipase activity	9	3	0.0546	4.11	6.87083316792945e-06	0.0145468607359792	4.09	58	74	44	NA	MF	uPLM
CGCACGGG	GO:0031072	heat shock protein binding	32	4	0.194	5.48	1.15957439107048e-05	0.0145468607359792	4.09	58	74	44	NA	MF	uPLM
CGGGACCC	GO:0017176	phosphatidylinositol N-acetylglucosaminyltransferase activity	6	2	0.0364	11.1	1.68557142173643e-05	0.042290986971367	4.09	337	370	268	NA	MF	uPLM
AGCTTATC	GO:0008234	cysteine-type peptidase activity	237	12	1.44	75	1.02327953194788e-19	2.56740834565724e-16	4.08	31	37	29	NA	MF	uPLM
AGCTTATC	GO:0008233	peptidase activity	663	12	4.02	75	2.55935515820253e-14	2.14047403064339e-11	4.08	31	37	29	NA	MF	uPLM
AGCTTATC	GO:0070011	peptidase activity, acting on L-amino acid peptides	641	12	3.89	75	1.70995040405341e-14	2.14047403064339e-11	4.08	31	37	29	NA	MF	uPLM
AATAGACG	GO:0003735	structural constituent of ribosome	466	14	2.83	37.8	5.79658299142433e-13	1.45436267254837e-09	4.08	245	267	220	NA	MF	uPLM
TATCGGCA	GO:0008234	cysteine-type peptidase activity	237	9	1.44	47.4	1.84163915289367e-12	4.62067263461021e-09	4.08	-171	-155	-204	NA	MF	uPLM
AATAGACG	GO:0005198	structural molecule activity	572	14	3.47	37.8	9.19774369338511e-12	1.15385694633516e-08	4.08	245	267	220	NA	MF	uPLM
TATCGGCA	GO:0003678	DNA helicase activity	90	6	0.546	31.6	5.73859453755004e-10	4.33065927246558e-07	4.08	-171	-155	-204	NA	MF	uPLM
TATCGGCA	GO:0008233	peptidase activity	663	10	4.02	52.6	6.90419971696386e-10	4.33065927246558e-07	4.08	-171	-155	-204	NA	MF	uPLM
TATCGGCA	GO:0070011	peptidase activity, acting on L-amino acid peptides	641	10	3.89	52.6	4.97102081016707e-10	4.33065927246558e-07	4.08	-171	-155	-204	NA	MF	uPLM
AGCTTATC	GO:0140096	catalytic activity, acting on a protein	2452	13	14.9	81.2	6.12042493562817e-09	3.83903654087277e-06	4.08	31	37	29	NA	MF	uPLM
TATCGGCA	GO:0004386	helicase activity	150	6	0.91	31.6	1.26509469277638e-08	6.34824516835186e-06	4.08	-171	-155	-204	NA	MF	uPLM
TATCGGCA	GO:0140097	catalytic activity, acting on DNA	221	6	1.34	31.6	1.27399210734455e-07	5.32741032887913e-05	4.08	-171	-155	-204	NA	MF	uPLM
AGCTTATC	GO:0016787	hydrolase activity	2846	12	17.3	75	6.2919109715534e-07	0.000315728092552549	4.08	31	37	29	NA	MF	uPLM
TATCGGCA	GO:0016787	hydrolase activity	2846	13	17.3	68.4	1.13640354946137e-06	0.000407319500799798	4.08	-171	-155	-204	NA	MF	uPLM
TATCGGCA	GO:0016462	pyrophosphatase activity	715	7	4.34	36.8	8.9585207085033e-06	0.00255231457650036	4.08	-171	-155	-204	NA	MF	uPLM
TATCGGCA	GO:0016817	hydrolase activity, acting on acid anhydrides	729	7	4.42	36.8	1.01726368134729e-05	0.00255231457650036	4.08	-171	-155	-204	NA	MF	uPLM
TATCGGCA	GO:0016818	hydrolase activity, acting on acid anhydrides, in phosphorus-containing anhydrides	719	7	4.36	36.8	9.29234102010135e-06	0.00255231457650036	4.08	-171	-155	-204	NA	MF	uPLM
AGAAAAAA	GO:0008483	transaminase activity	65	12	0.394	1.9	5.78984103899617e-06	0.00726335558342069	4.08	32	90	-5	NA	MF	uPLM
AGAAAAAA	GO:0016769	transferase activity, transferring nitrogenous groups	65	12	0.394	1.9	5.78984103899617e-06	0.00726335558342069	4.08	32	90	-5	NA	MF	uPLM
TATCGGCA	GO:0017111	nucleoside-triphosphatase activity	653	6	3.96	31.6	6.59093689033601e-05	0.0150333278707755	4.08	-171	-155	-204	NA	MF	uPLM
TATCGGCA	GO:0140096	catalytic activity, acting on a protein	2452	10	14.9	52.6	0.000132270307917276	0.0276555168803704	4.08	-171	-155	-204	NA	MF	uPLM
TTATCGAT	GO:0008234	cysteine-type peptidase activity	237	18	1.44	29	3.80853818814788e-19	9.55562231406302e-16	4.07	-118	-52	-178	NA	MF	miPLM
TAATGTTG	GO:0003735	structural constituent of ribosome	466	19	2.83	27.1	4.40168135321281e-14	1.10438185152109e-10	4.07	12	26	-15	NA	MF	uPLM
TAATGTTG	GO:0005198	structural molecule activity	572	19	3.47	27.1	1.68238218917209e-12	2.11054845631638e-09	4.07	12	26	-15	NA	MF	uPLM
TTATCGAT	GO:0070011	peptidase activity, acting on L-amino acid peptides	641	18	3.89	29	1.22248003444112e-11	1.53360120320638e-08	4.07	-118	-52	-178	NA	MF	miPLM
TTATCGAT	GO:0008233	peptidase activity	663	18	4.02	29	2.13565261076151e-11	1.78611746680021e-08	4.07	-118	-52	-178	NA	MF	miPLM
CTTTTAAT	GO:0003735	structural constituent of ribosome	466	16	2.83	12.8	4.74835497119879e-07	0.00119136226227378	4.07	295	331	252	NA	MF	uPLM
TTATCGAT	GO:0016787	hydrolase activity	2846	26	17.3	41.9	4.39949663392965e-06	0.00275958426363237	4.07	-118	-52	-178	NA	MF	miPLM
CTTTTAAT	GO:0005198	structural molecule activity	572	16	3.47	12.8	6.75504674981426e-06	0.00847420614764199	4.07	295	331	252	NA	MF	uPLM
TGTAGTTC	GO:0008234	cysteine-type peptidase activity	237	16	1.44	66.7	1.33333693826781e-24	3.34534237811393e-21	4.06	-207	-200	-211	NA	MF	uPLM
TGTCTACA	GO:0008234	cysteine-type peptidase activity	237	15	1.44	71.4	7.4842341356379e-24	1.87779434463155e-20	4.06	-465	-460	-468	NA	MF	uPLM
GTTGTTCG	GO:0008234	cysteine-type peptidase activity	237	14	1.44	77.8	3.19680621662142e-23	8.02078679750315e-20	4.06	-474	-472	-479	NA	MF	uPLM
TGTAGTTC	GO:0070011	peptidase activity, acting on L-amino acid peptides	641	16	3.89	66.7	1.257154037157e-17	1.57709973961345e-14	4.06	-207	-200	-211	NA	MF	uPLM
TGTAGTTC	GO:0008233	peptidase activity	663	16	4.02	66.7	2.14826181568484e-17	1.79666296518442e-14	4.06	-207	-200	-211	NA	MF	uPLM
TGTCTACA	GO:0070011	peptidase activity, acting on L-amino acid peptides	641	15	3.89	71.4	2.62522057381139e-17	3.29333920984639e-14	4.06	-465	-460	-468	NA	MF	uPLM
TGTCTACA	GO:0008233	peptidase activity	663	15	4.02	71.4	4.3452007626117e-17	3.63403623779759e-14	4.06	-465	-460	-468	NA	MF	uPLM
GTTGTTCG	GO:0070011	peptidase activity, acting on L-amino acid peptides	641	14	3.89	77.8	4.1823618530683e-17	5.24677294467418e-14	4.06	-474	-472	-479	NA	MF	uPLM
GTATTCTC	GO:0003735	structural constituent of ribosome	466	20	2.83	35.7	2.18758035169407e-17	5.48863910240041e-14	4.06	296	310	252	NA	MF	uPLM
GTTGTTCG	GO:0008233	peptidase activity	663	14	4.02	77.8	6.70543107251217e-17	5.60797552031101e-14	4.06	-474	-472	-479	NA	MF	uPLM
GTATTCTC	GO:0005198	structural molecule activity	572	20	3.47	35.7	1.13566275382061e-15	1.42468892466795e-12	4.06	296	310	252	NA	MF	uPLM
TGTAGTTC	GO:0003678	DNA helicase activity	90	7	0.546	29.2	3.66514337091504e-11	2.29896117940646e-08	4.06	-207	-200	-211	NA	MF	uPLM
GCGATATC	GO:0008234	cysteine-type peptidase activity	237	8	1.44	50	1.89405073865174e-11	4.75217330327723e-08	4.06	-122	-117	-143	NA	MF	uPLM
GTTGTTCG	GO:0140096	catalytic activity, acting on a protein	2452	15	14.9	83.3	1.94707942007742e-10	1.22130556624356e-07	4.06	-474	-472	-479	NA	MF	uPLM
TGTCTACA	GO:0016787	hydrolase activity	2846	17	17.3	81	3.06051519687931e-10	1.91970815724254e-07	4.06	-465	-460	-468	NA	MF	uPLM
TGTCTACA	GO:0140096	catalytic activity, acting on a protein	2452	16	14.9	76.2	5.31803040505247e-10	2.66858765725533e-07	4.06	-465	-460	-468	NA	MF	uPLM
TGTAGTTC	GO:0140096	catalytic activity, acting on a protein	2452	17	14.9	70.8	9.88711540781731e-10	4.96135451164272e-07	4.06	-207	-200	-211	NA	MF	uPLM
TGTAGTTC	GO:0004386	helicase activity	150	7	0.91	29.2	1.36633079416151e-09	5.7135399375854e-07	4.06	-207	-200	-211	NA	MF	uPLM
GTTGTTCG	GO:0016787	hydrolase activity	2846	15	17.3	83.3	1.69181570218242e-09	8.4895311935514e-07	4.06	-474	-472	-479	NA	MF	uPLM
GCGATATC	GO:0008233	peptidase activity	663	9	4.02	56.2	2.32247289757506e-09	1.94236150000528e-06	4.06	-122	-117	-143	NA	MF	uPLM
GCGATATC	GO:0070011	peptidase activity, acting on L-amino acid peptides	641	9	3.89	56.2	1.72589313323424e-09	1.94236150000528e-06	4.06	-122	-117	-143	NA	MF	uPLM
TGTAGTTC	GO:0140097	catalytic activity, acting on DNA	221	7	1.34	29.2	2.02130874706694e-08	7.24494806627281e-06	4.06	-207	-200	-211	NA	MF	uPLM
TGTAGTTC	GO:0016787	hydrolase activity	2846	16	17.3	66.7	1.08596340328976e-07	3.40585272356752e-05	4.06	-207	-200	-211	NA	MF	uPLM
CTTGAATT	GO:0003735	structural constituent of ribosome	466	17	2.83	14.9	2.10306070451606e-08	5.27657930763079e-05	4.06	366	417	322	NA	MF	uPLM
CTTGAATT	GO:0005198	structural molecule activity	572	17	3.47	14.9	3.96561112340284e-07	0.000497485915430887	4.06	366	417	322	NA	MF	uPLM
GCGATATC	GO:0016787	hydrolase activity	2846	11	17.3	68.8	7.43448038317486e-06	0.00466327782034643	4.06	-122	-117	-143	NA	MF	uPLM
TGTCTACA	GO:0003824	catalytic activity	8303	20	50.4	95.2	1.19938705069703e-05	0.00501543685033142	4.06	-465	-460	-468	NA	MF	uPLM
TGTAGTTC	GO:0017111	nucleoside-triphosphatase activity	653	7	3.96	29.2	2.84834338587737e-05	0.00794054839462923	4.06	-207	-200	-211	NA	MF	uPLM
TGTAGTTC	GO:0016462	pyrophosphatase activity	715	7	4.34	29.2	5.08851119145005e-05	0.0120258847554385	4.06	-207	-200	-211	NA	MF	uPLM
TGTAGTTC	GO:0016818	hydrolase activity, acting on acid anhydrides, in phosphorus-containing anhydrides	719	7	4.36	29.2	5.27240862135606e-05	0.0120258847554385	4.06	-207	-200	-211	NA	MF	uPLM
TGTAGTTC	GO:0016817	hydrolase activity, acting on acid anhydrides	729	7	4.42	29.2	5.75626784203966e-05	0.0120353966797313	4.06	-207	-200	-211	NA	MF	uPLM
GTTGTTCG	GO:0003824	catalytic activity	8303	17	50.4	94.4	8.12660044953188e-05	0.0339827342131258	4.06	-474	-472	-479	NA	MF	uPLM
CTTGAATT	GO:0004222	metalloendopeptidase activity	57	5	0.346	4.39	4.55701110932352e-05	0.0381118029109757	4.06	366	417	322	NA	MF	uPLM
GCGATATC	GO:0003678	DNA helicase activity	90	3	0.546	18.8	8.37645054103638e-05	0.0420330288149206	4.06	-122	-117	-143	NA	MF	uPLM
AAAAGGCA	GO:0008234	cysteine-type peptidase activity	237	26	1.44	63.4	1.63553540505181e-38	4.10355833127499e-35	4.05	-83	-80	-89	NA	MF	uPLM
AAAAGGCA	GO:0070011	peptidase activity, acting on L-amino acid peptides	641	26	3.89	63.4	4.84895976395016e-27	6.08302002387547e-24	4.05	-83	-80	-89	NA	MF	uPLM
AAAAGGCA	GO:0008233	peptidase activity	663	26	4.02	63.4	1.16276399130188e-26	9.72458284725471e-24	4.05	-83	-80	-89	NA	MF	uPLM
TCGGGTT	GO:0008234	cysteine-type peptidase activity	237	13	1.44	76.5	1.82801842149494e-21	4.58649821953081e-18	4.05	-483	-483	-484	NA	MF	uPLM
CGATATGC	GO:0008234	cysteine-type peptidase activity	237	14	1.44	38.9	3.15442587475993e-17	7.91445451977267e-14	4.05	-175	-136	-192	NA	MF	uPLM
TCGGGTT	GO:0070011	peptidase activity, acting on L-amino acid peptides	641	13	3.89	76.5	8.53472419298211e-16	1.07068115000961e-12	4.05	-483	-483	-484	NA	MF	uPLM
TCGGGTT	GO:0008233	peptidase activity	663	13	4.02	76.5	1.3220654182888e-15	1.1056873781622e-12	4.05	-483	-483	-484	NA	MF	uPLM
TAATAGAC	GO:0003735	structural constituent of ribosome	466	22	2.83	25.3	2.1721730215556e-15	5.44998211108299e-12	4.05	245	273	190	NA	MF	uPLM
AAAAGGCA	GO:0140096	catalytic activity, acting on a protein	2452	27	14.9	65.9	1.66515206763517e-13	1.04446663442416e-10	4.05	-83	-80	-89	NA	MF	uPLM
TAATAGAC	GO:0005198	structural molecule activity	572	22	3.47	25.3	1.43703940894095e-13	1.80276593851642e-10	4.05	245	273	190	NA	MF	uPLM
AAAAGGCA	GO:0016787	hydrolase activity	2846	28	17.3	68.3	6.63489969389613e-13	3.32939266639708e-10	4.05	-83	-80	-89	NA	MF	uPLM
CGATATGC	GO:0070011	peptidase activity, acting on L-amino acid peptides	641	14	3.89	38.9	2.70769857196017e-11	3.39680785852403e-08	4.05	-175	-136	-192	NA	MF	uPLM
CGATATGC	GO:0008233	peptidase activity	663	14	4.02	38.9	4.24160784611222e-11	3.54739802863186e-08	4.05	-175	-136	-192	NA	MF	uPLM
TCGGGTT	GO:0140096	catalytic activity, acting on a protein	2452	13	14.9	76.5	2.24428327563842e-08	1.4077266846442e-05	4.05	-483	-483	-484	NA	MF	uPLM
TCGGGTT	GO:0016787	hydrolase activity	2846	13	17.3	76.5	1.40958605864082e-07	7.07330284225965e-05	4.05	-483	-483	-484	NA	MF	uPLM
CGATATGC	GO:0004386	helicase activity	150	6	0.91	16.7	7.9944434144373e-07	0.00050145146317058	4.05	-175	-136	-192	NA	MF	uPLM
CGATATGC	GO:0003678	DNA helicase activity	90	5	0.546	13.9	1.43175570850499e-06	0.000598712512106502	4.05	-175	-136	-192	NA	MF	uPLM
CGATATGC	GO:0016787	hydrolase activity	2846	19	17.3	52.8	1.29140083296382e-06	0.000598712512106502	4.05	-175	-136	-192	NA	MF	uPLM
TCGGGTT	GO:0003824	catalytic activity	8303	17	50.4	100	8.60482023288267e-06	0.00359824899405044	4.05	-483	-483	-484	NA	MF	uPLM
AAAAGGCA	GO:0003678	DNA helicase activity	90	4	0.546	9.76	7.21532872899075e-05	0.030172099635063	4.05	-83	-80	-89	NA	MF	uPLM
CGATATGC	GO:0140096	catalytic activity, acting on a protein	2452	15	14.9	41.7	9.22809776525304e-05	0.0330761389900284	4.05	-175	-136	-192	NA	MF	uPLM
CGATATGC	GO:0140097	catalytic activity, acting on DNA	221	5	1.34	13.9	0.000111317776188767	0.034912037557202	4.05	-175	-136	-192	NA	MF	uPLM
ATAATGT	GO:0008234	cysteine-type peptidase activity	237	51	1.44	7.52	6.71542051503351e-23	1.68489900722191e-19	4.04	11	19	-96	NA	MF	uPLM
AGAGAATA	GO:0003735	structural constituent of ribosome	466	26	2.83	17.3	1.00778077577695e-13	2.52852196642436e-10	4.04	304	345	244	NA	MF	uPLM
AGAGAATA	GO:0005198	structural molecule activity	572	26	3.47	17.3	1.07764119006086e-11	1.35190087293135e-08	4.04	304	345	244	NA	MF	uPLM
ATAATGT	GO:0070011	peptidase activity, acting on L-amino acid peptides	641	64	3.89	9.44	4.13665347292568e-11	5.18943178178527e-08	4.04	11	19	-96	NA	MF	uPLM
ATAATGT	GO:0008233	peptidase activity	663	65	4.02	9.59	6.31943477834882e-11	5.28515395295906e-08	4.04	11	19	-96	NA	MF	uPLM
ATAATGT	GO:0003735	structural constituent of ribosome	466	46	2.83	6.78	3.62962813157984e-08	2.27668424553346e-05	4.04	11	19	-96	NA	MF	uPLM
ATAATGT	GO:0003678	DNA helicase activity	90	17	0.546	2.51	1.2777684919708e-07	6.41184229270948e-05	4.04	11	19	-96	NA	MF	uPLM
TTTGTACG	GO:0017056	structural constituent of nuclear pore	24	5	0.146	5.95	1.20089103648795e-07	0.000301303561054827	4.04	-97	-23	-135	NA	MF	uPLM
ATAATGT	GO:0005198	structural molecule activity	572	49	3.47	7.23	9.84928206547442e-07	0.000411864145037922	4.04	11	19	-96	NA	MF	uPLM
ATAATGT	GO:0004386	helicase activity	150	19	0.91	2.8	1.29233488023031e-05	0.00463209744928264	4.04	11	19	-96	NA	MF	uPLM
CGCTTATG	GO:0003735	structural constituent of ribosome	466	26	2.83	44.1	4.57282379812961e-25	1.14732149095072e-21	4.03	553	582	433	NA	MF	uPLM
CGCTTATG	GO:0005198	structural molecule activity	572	26	3.47	44.1	8.72975433158182e-23	1.09514768089694e-19	4.03	553	582	433	NA	MF	uPLM
AGTACAAG	GO:0008234	cysteine-type peptidase activity	237	14	1.44	58.3	1.89838367775113e-20	4.76304464747759e-17	4.03	-216	-213	-218	NA	MF	uPLM
AGTACAAG	GO:0070011	peptidase activity, acting on L-amino acid peptides	641	14	3.89	58.3	2.15781612604548e-14	2.70698033012406e-11	4.03	-216	-213	-218	NA	MF	uPLM
AGTACAAG	GO:0008233	peptidase activity	663	14	4.02	58.3	3.43285035984451e-14	2.87100718428329e-11	4.03	-216	-213	-218	NA	MF	uPLM
AGTACAAG	GO:0140096	catalytic activity, acting on a protein	2452	16	14.9	66.7	1.22765713819471e-08	7.7004793993263e-06	4.03	-216	-213	-218	NA	MF	uPLM
AGTACAAG	GO:0016787	hydrolase activity	2846	14	17.3	58.3	7.01192466079082e-06	0.00351858379478483	4.03	-216	-213	-218	NA	MF	uPLM
TTAAGACA	GO:0003735	structural constituent of ribosome	466	24	2.83	25.8	6.81337027445257e-17	1.70947460186015e-13	4.02	330	357	275	NA	MF	uPLM
TTAAGACA	GO:0005198	structural molecule activity	572	24	3.47	25.8	6.73401984086539e-15	8.44782789036563e-12	4.02	330	357	275	NA	MF	uPLM
CATACAAG	GO:0016759	cellulose synthase activity	45	9	0.273	7.96	1.74687530381339e-11	2.1914550686339e-08	4.02	-97	-30	-116	NA	MF	uPLM
CATACAAG	GO:0016760	cellulose synthase (UDP-forming) activity	45	9	0.273	7.96	1.74687530381339e-11	2.1914550686339e-08	4.02	-97	-30	-116	NA	MF	uPLM
CATACAAG	GO:0035251	UDP-glucosyltransferase activity	124	9	0.752	7.96	1.78349677294243e-07	0.000149159780110418	4.02	-97	-30	-116	NA	MF	uPLM
CATACAAG	GO:0046527	glucosyltransferase activity	159	9	0.965	7.96	1.46368203908103e-06	0.000918094559013578	4.02	-97	-30	-116	NA	MF	uPLM
CATACAAG	GO:0008194	UDP-glycosyltransferase activity	254	10	1.54	8.85	9.780293865899e-06	0.00490775146190812	4.02	-97	-30	-116	NA	MF	uPLM
AAATATAC	GO:0005198	structural molecule activity	572	21	3.47	26.2	2.31953527134671e-13	5.81971399580891e-10	4.01	37	54	28	NA	MF	uPLM
AAATATAC	GO:0003735	structural constituent of ribosome	466	19	2.83	23.8	6.18967013137202e-13	7.76494117980619e-10	4.01	37	54	28	NA	MF	uPLM
GTTCACA	GO:0016759	cellulose synthase activity	45	10	0.273	2.99	1.73679635555267e-08	2.17881102804083e-05	4	-77	-12	-129	NA	MF	uPLM
GTTCACA	GO:0016760	cellulose synthase (UDP-forming) activity	45	10	0.273	2.99	1.73679635555267e-08	2.17881102804083e-05	4	-77	-12	-129	NA	MF	uPLM
TGATTCAA	GO:0045309	protein phosphorylated amino acid binding	18	4	0.109	2.61	1.97458847256669e-05	0.0247712123883492	4	12	102	-37	NA	MF	uPLM
TGATTCAA	GO:0051219	phosphoprotein binding	18	4	0.109	2.61	1.97458847256669e-05	0.0247712123883492	4	12	102	-37	NA	MF	uPLM
GTTCACA	GO:0035251	UDP-glucosyltransferase activity	124	11	0.752	3.29	4.4237624949563e-05	0.0369974003328179	4	-77	-12	-129	NA	MF	uPLM
TAAGACG	GO:0003735	structural constituent of ribosome	466	37	2.83	20.8	7.57875093201509e-22	1.90150860884259e-18	3.99	472	558	429	NA	MF	uPLM
ATTAACCG	GO:0003735	structural constituent of ribosome	466	26	2.83	33.3	2.44772820680817e-21	6.1413500708817e-18	3.99	571	584	464	NA	MF	uPLM
ATTAACCG	GO:0005198	structural molecule activity	572	26	3.47	33.3	4.13942009323394e-19	5.19290250696198e-16	3.99	571	584	464	NA	MF	uPLM
TAAGACG	GO:0005198	structural molecule activity	572	37	3.47	20.8	7.90190620825742e-19	9.91294133825893e-16	3.99	472	558	429	NA	MF	uPLM
TACACAC	GO:0016759	cellulose synthase activity	45	12	0.273	2.19	1.74581753391777e-08	1.09506404814992e-05	3.99	-157	-42	-175	NA	MF	uPLM
TACACAC	GO:0016760	cellulose synthase (UDP-forming) activity	45	12	0.273	2.19	1.74581753391777e-08	1.09506404814992e-05	3.99	-157	-42	-175	NA	MF	uPLM
TACACAC	GO:0035251	UDP-glucosyltransferase activity	124	20	0.752	3.64	4.79977052202169e-09	1.09506404814992e-05	3.99	-157	-42	-175	NA	MF	uPLM
TACACAC	GO:0046527	glucosyltransferase activity	159	22	0.965	4.01	1.53769716353163e-08	1.09506404814992e-05	3.99	-157	-42	-175	NA	MF	uPLM
TACACAC	GO:0008194	UDP-glycosyltransferase activity	254	23	1.54	4.19	1.44178171684824e-05	0.00723486065514447	3.99	-157	-42	-175	NA	MF	uPLM
ATCGTTA	GO:0008234	cysteine-type peptidase activity	237	12	1.44	75	1.02327953194788e-19	2.56740834565724e-16	3.98	-76	-74	-77	NA	MF	uPLM
ATCGTTA	GO:0070011	peptidase activity, acting on L-amino acid peptides	641	13	3.89	81.2	2.08186116585569e-16	2.61169483256596e-13	3.98	-76	-74	-77	NA	MF	uPLM
ATCGTTA	GO:0008233	peptidase activity	663	13	4.02	81.2	3.2290407437883e-16	2.70055440872162e-13	3.98	-76	-74	-77	NA	MF	uPLM
GGATTCAT	GO:0008234	cysteine-type peptidase activity	237	14	1.44	25	3.73993535524123e-14	9.38349780630026e-11	3.98	-197	-184	-234	NA	MF	uPLM
GGATTCAT	GO:0070011	peptidase activity, acting on L-amino acid peptides	641	18	3.89	32.1	1.74669555300787e-12	2.19122957124838e-09	3.98	-197	-184	-234	NA	MF	uPLM
GGATTCAT	GO:0008233	peptidase activity	663	18	4.02	32.1	3.07541930310369e-12	2.57207567716239e-09	3.98	-197	-184	-234	NA	MF	uPLM
ATCGTTA	GO:0140096	catalytic activity, acting on a protein	2452	13	14.9	81.2	6.12042493562817e-09	3.83903654087277e-06	3.98	-76	-74	-77	NA	MF	uPLM
ATCGTTA	GO:0016787	hydrolase activity	2846	13	17.3	81.2	3.94509482953473e-08	1.97964858546053e-05	3.98	-76	-74	-77	NA	MF	uPLM
GGATTCAT	GO:0140096	catalytic activity, acting on a protein	2452	24	14.9	42.9	4.20947622283276e-07	0.000264039396077185	3.98	-197	-184	-234	NA	MF	uPLM
GGATTCAT	GO:0004298	threonine-type endopeptidase activity	44	4	0.267	7.14	1.46663039404325e-05	0.00613295943109086	3.98	-197	-184	-234	NA	MF	uPLM
GGATTCAT	GO:0070003	threonine-type peptidase activity	44	4	0.267	7.14	1.46663039404325e-05	0.00613295943109086	3.98	-197	-184	-234	NA	MF	uPLM
GGATTCAT	GO:0016787	hydrolase activity	2846	22	17.3	39.3	7.80856113821426e-05	0.027988114136828	3.98	-197	-184	-234	NA	MF	uPLM
TGCAGGGA	GO:0008234	cysteine-type peptidase activity	237	9	1.44	27.3	6.45250633260376e-10	1.61893383885028e-06	3.97	-160	-151	-172	NA	MF	miPLM
TGCAGGGA	GO:0008233	peptidase activity	663	9	4.02	27.3	4.23131045146683e-06	0.00353878597424343	3.97	-160	-151	-172	NA	MF	miPLM
TGCAGGGA	GO:0070011	peptidase activity, acting on L-amino acid peptides	641	9	3.89	27.3	3.21093449710222e-06	0.00353878597424343	3.97	-160	-151	-172	NA	MF	miPLM
TGCAGGGA	GO:0004851	uroporphyrin-III C-methyltransferase activity	3	2	0.0182	6.06	1.16492886460847e-05	0.00730701630325662	3.97	-160	-151	-172	NA	MF	miPLM
TGCAGGGA	GO:0003678	DNA helicase activity	90	4	0.546	12.1	3.01431238174686e-05	0.0151258195316057	3.97	-160	-151	-172	NA	MF	miPLM
TCACAAAG	GO:0008234	cysteine-type peptidase activity	237	29	1.44	19.7	6.28741801905343e-25	1.5775131809805e-21	3.96	-211	-149	-293	NA	MF	uPLM
TCACAAAG	GO:0070011	peptidase activity, acting on L-amino acid peptides	641	36	3.89	24.5	3.00318468158124e-19	3.76749518304366e-16	3.96	-211	-149	-293	NA	MF	uPLM
TCACAAAG	GO:0008233	peptidase activity	663	36	4.02	24.5	9.01094645208008e-19	7.53615488275631e-16	3.96	-211	-149	-293	NA	MF	uPLM
TCACAAAG	GO:0140097	catalytic activity, acting on DNA	221	14	1.34	9.52	1.11273436126513e-08	6.97962628103555e-06	3.96	-211	-149	-293	NA	MF	uPLM
TCACAAAG	GO:0003678	DNA helicase activity	90	9	0.546	6.12	1.0677173775105e-07	5.35780580034769e-05	3.96	-211	-149	-293	NA	MF	uPLM
TCACAAAG	GO:0140096	catalytic activity, acting on a protein	2452	44	14.9	29.9	2.33616606669831e-06	0.000976906776891009	3.96	-211	-149	-293	NA	MF	uPLM
TCACAAAG	GO:0016787	hydrolase activity	2846	48	17.3	32.7	3.93791105232325e-06	0.001411459832897	3.96	-211	-149	-293	NA	MF	uPLM
GGGCCCAC	GO:0035596	methylthiotransferase activity	2	2	0.0121	9.09	1.7009878394833e-06	0.00142259282975453	3.96	221	239	197	NA	MF	tPLM
GGGCCCAC	GO:0035598	N6-threonylcarbomyladenosine methylthiotransferase activity	2	2	0.0121	9.09	1.7009878394833e-06	0.00142259282975453	3.96	221	239	197	NA	MF	tPLM
GGGCCCAC	GO:0050497	transferase activity, transferring alkylthio groups	2	2	0.0121	9.09	1.7009878394833e-06	0.00142259282975453	3.96	221	239	197	NA	MF	tPLM
TCACAAAG	GO:0004386	helicase activity	150	9	0.91	6.12	7.97414531760477e-06	0.0025008913252338	3.96	-211	-149	-293	NA	MF	uPLM
GAGAATAC	GO:0003735	structural constituent of ribosome	466	20	2.83	32.3	2.19149199960772e-16	5.49845342701577e-13	3.95	303	327	258	NA	MF	uPLM
GAGAATAC	GO:0005198	structural molecule activity	572	20	3.47	32.3	1.09553657853665e-14	1.37435063777423e-11	3.95	303	327	258	NA	MF	uPLM
GAGAATAC	GO:0004781	sulfate adenylyltransferase (ATP) activity	7	4	0.0425	6.45	6.30003268673533e-09	5.26892733700632e-06	3.95	303	327	258	NA	MF	uPLM
GAGAATAC	GO:0004779	sulfate adenylyltransferase activity	8	4	0.0485	6.45	1.25645901574882e-08	7.8811391762845e-06	3.95	303	327	258	NA	MF	uPLM
GATTCTAC	GO:0003887	DNA-directed DNA polymerase activity	47	3	0.285	30	2.57208340321888e-06	0.00344069264530573	3.95	-202	-197	-210	NA	MF	uPLM
GATTCTAC	GO:0034061	DNA polymerase activity	48	3	0.291	30	2.74268046656495e-06	0.00344069264530573	3.95	-202	-197	-210	NA	MF	uPLM
GAGAATAC	GO:0070566	adenylyltransferase activity	37	4	0.225	6.45	1.09248884037087e-05	0.005482109000981	3.95	303	327	258	NA	MF	uPLM
GAGACGGT	GO:0003735	structural constituent of ribosome	466	29	2.83	33	1.68928505442618e-23	4.23841620155529e-20	3.94	521	617	474	NA	MF	uPLM
GAGACGGT	GO:0005198	structural molecule activity	572	29	3.47	33	5.21864366029485e-21	6.54678847183989e-18	3.94	521	617	474	NA	MF	uPLM
TCATATCT	GO:0008234	cysteine-type peptidase activity	237	14	1.44	58.3	1.89838367775113e-20	4.76304464747759e-17	3.94	-137	-137	-142	NA	MF	uPLM
TCATATCT	GO:0070011	peptidase activity, acting on L-amino acid peptides	641	15	3.89	62.5	5.67339003168957e-16	7.11726779475456e-13	3.94	-137	-137	-142	NA	MF	uPLM
TCATATCT	GO:0008233	peptidase activity	663	15	4.02	62.5	9.35397717847234e-16	7.8230429135957e-13	3.94	-137	-137	-142	NA	MF	uPLM
AGTACAC	GO:0003735	structural constituent of ribosome	466	41	2.83	9.65	6.57475036273564e-12	1.64960486601037e-08	3.94	-80	-27	-139	NA	MF	uPLM
AGTACAC	GO:0005198	structural molecule activity	572	43	3.47	10.1	3.17243360571973e-10	3.97981795837541e-07	3.94	-80	-27	-139	NA	MF	uPLM
TCATATCT	GO:0016787	hydrolase activity	2846	16	17.3	66.7	1.08596340328976e-07	6.40956753012244e-05	3.94	-137	-137	-142	NA	MF	uPLM
TCATATCT	GO:0140096	catalytic activity, acting on a protein	2452	15	14.9	62.5	1.27731517140742e-07	6.40956753012244e-05	3.94	-137	-137	-142	NA	MF	uPLM
CGAACAA	GO:0008234	cysteine-type peptidase activity	237	13	1.44	56.5	8.14206949365013e-19	2.04284523595682e-15	3.93	-485	-485	-487	NA	MF	tPLM
CGAACAA	GO:0070011	peptidase activity, acting on L-amino acid peptides	641	14	3.89	60.9	9.32184827703805e-15	1.16942586635442e-11	3.93	-485	-485	-487	NA	MF	tPLM
CGAACAA	GO:0008233	peptidase activity	663	14	4.02	60.9	1.48491918347631e-14	1.24188741044735e-11	3.93	-485	-485	-487	NA	MF	tPLM
CGAACAA	GO:0140096	catalytic activity, acting on a protein	2452	16	14.9	69.6	4.75133148783683e-09	2.98027267574565e-06	3.93	-485	-485	-487	NA	MF	tPLM
CGAACAA	GO:0016787	hydrolase activity	2846	14	17.3	60.9	3.47504795876744e-06	0.0017437790657095	3.93	-485	-485	-487	NA	MF	tPLM
AATAAGAC	GO:0003735	structural constituent of ribosome	466	39	2.83	26.7	2.46076986820106e-27	6.17407159931647e-24	3.92	136	194	81	NA	MF	uPLM
AATAAGAC	GO:0005198	structural molecule activity	572	40	3.47	27.4	4.46735201320148e-25	5.60429310056125e-22	3.92	136	194	81	NA	MF	uPLM
TGTGCCTA	GO:0008234	cysteine-type peptidase activity	237	14	1.44	73.7	1.19943219170568e-22	3.00937536898955e-19	3.92	-148	-148	-156	NA	MF	uPLM
TGTGCCTA	GO:0070011	peptidase activity, acting on L-amino acid peptides	641	14	3.89	73.7	1.53284203404352e-16	1.9229503317076e-13	3.92	-148	-148	-156	NA	MF	uPLM
TGTGCCTA	GO:0008233	peptidase activity	663	14	4.02	73.7	2.45437715432587e-16	2.05267742673454e-13	3.92	-148	-148	-156	NA	MF	uPLM
TGGACGTT	GO:0003735	structural constituent of ribosome	466	19	2.83	33.9	4.24427892069246e-16	1.06488958120174e-12	3.92	199	221	156	NA	MF	uPLM
TGGACGTT	GO:0005198	structural molecule activity	572	20	3.47	35.7	1.13566275382061e-15	1.42468892466795e-12	3.92	199	221	156	NA	MF	uPLM
TCTCTTT	GO:0008863	formate dehydrogenase (NAD+) activity	8	7	0.0485	1.75	3.69055906457955e-11	9.25961269303008e-08	3.92	13	41	-24	NA	MF	uPLM
TGTGCCTA	GO:0140096	catalytic activity, acting on a protein	2452	14	14.9	73.7	1.39577408651742e-08	8.7549929576805e-06	3.92	-148	-148	-156	NA	MF	uPLM
TGTGCCTA	GO:0016787	hydrolase activity	2846	14	17.3	73.7	9.91415577606221e-08	4.97492336842802e-05	3.92	-148	-148	-156	NA	MF	uPLM
TCTCTTT	GO:0016620	oxidoreductase activity, acting on the aldehyde or oxo group of donors, NAD or NADP as acceptor	68	11	0.413	2.75	6.64391216683914e-07	0.000833478781329971	3.92	13	41	-24	NA	MF	uPLM
TCTCTTT	GO:0016903	oxidoreductase activity, acting on the aldehyde or oxo group of donors	87	11	0.528	2.75	8.03324326057535e-06	0.00629190304881184	3.92	13	41	-24	NA	MF	uPLM
TCTCTTT	GO:0051287	NAD binding	89	11	0.54	2.75	1.00309335174362e-05	0.00629190304881184	3.92	13	41	-24	NA	MF	uPLM
TCTCTTT	GO:0003735	structural constituent of ribosome	466	27	2.83	6.75	2.87474427173378e-05	0.0144254667555601	3.92	13	41	-24	NA	MF	uPLM
TCTCTTT	GO:0005198	structural molecule activity	572	30	3.47	7.5	6.64788959537907e-05	0.0277992583246768	3.92	13	41	-24	NA	MF	uPLM
GATATCGC	GO:0008234	cysteine-type peptidase activity	237	25	1.44	64.1	3.05510623000684e-37	7.66526153108717e-34	3.91	-135	-87	-185	NA	MF	uPLM
GATATCGC	GO:0070011	peptidase activity, acting on L-amino acid peptides	641	26	3.89	66.7	6.6813481947226e-28	8.3817513102795e-25	3.91	-135	-87	-185	NA	MF	uPLM
GATATCGC	GO:0008233	peptidase activity	663	26	4.02	66.7	1.60644960561209e-27	1.34352735349358e-24	3.91	-135	-87	-185	NA	MF	uPLM
CGGTTAAT	GO:0003735	structural constituent of ribosome	466	25	2.83	32.1	4.36124376775996e-20	1.09423606133097e-16	3.91	576	596	475	NA	MF	uPLM
CGGTTAAT	GO:0005198	structural molecule activity	572	25	3.47	32.1	5.91180894438102e-18	7.41636432072599e-15	3.91	576	596	475	NA	MF	uPLM
GACTTAAA	GO:0003735	structural constituent of ribosome	466	26	2.83	18.7	1.52640089383152e-14	3.82973984262328e-11	3.91	368	444	310	NA	MF	uPLM
GATATCGC	GO:0016787	hydrolase activity	2846	28	17.3	71.8	9.05196465862207e-14	5.6778448321207e-11	3.91	-135	-87	-185	NA	MF	uPLM
GATATCGC	GO:0140096	catalytic activity, acting on a protein	2452	26	14.9	66.7	3.04068349197108e-13	1.52581497627109e-10	3.91	-135	-87	-185	NA	MF	uPLM
GACTTAAA	GO:0005198	structural molecule activity	572	27	3.47	19.4	2.51287013694427e-13	3.15239558679658e-10	3.91	368	444	310	NA	MF	uPLM
GATATCGC	GO:0003678	DNA helicase activity	90	8	0.546	20.5	3.08403706963874e-11	1.28964150128727e-08	3.91	-135	-87	-185	NA	MF	uPLM
GATATCGC	GO:0004386	helicase activity	150	8	0.91	20.5	1.89103268288178e-09	6.77800143050053e-07	3.91	-135	-87	-185	NA	MF	uPLM
GATATCGC	GO:0140097	catalytic activity, acting on DNA	221	8	1.34	20.5	3.96258340042464e-08	1.24276521895818e-05	3.91	-135	-87	-185	NA	MF	uPLM
GATATCGC	GO:0003824	catalytic activity	8303	32	50.4	82.1	4.18055807712141e-05	0.0116544669061085	3.91	-135	-87	-185	NA	MF	uPLM
GATATCGC	GO:0017111	nucleoside-triphosphatase activity	653	8	3.96	20.5	0.000120415906404685	0.0302123509169355	3.91	-135	-87	-185	NA	MF	uPLM
GATATCGC	GO:0016462	pyrophosphatase activity	715	8	4.34	20.5	0.000224606218694139	0.0487805586078755	3.91	-135	-87	-185	NA	MF	uPLM
GATATCGC	GO:0016818	hydrolase activity, acting on acid anhydrides, in phosphorus-containing anhydrides	719	8	4.36	20.5	0.000233306776920887	0.0487805586078755	3.91	-135	-87	-185	NA	MF	uPLM
GATATCGC	GO:0016817	hydrolase activity, acting on acid anhydrides	729	8	4.42	20.5	0.000256281594671969	0.0494623477716899	3.91	-135	-87	-185	NA	MF	uPLM
GAGTATCA	GO:0008234	cysteine-type peptidase activity	237	14	1.44	93.3	1.62801641903232e-25	4.0846931953521e-22	3.9	-121	-114	-122	NA	MF	uPLM
GAGTATCA	GO:0070011	peptidase activity, acting on L-amino acid peptides	641	14	3.89	93.3	2.28520591088205e-19	2.86679081520153e-16	3.9	-121	-114	-122	NA	MF	uPLM
GAGTATCA	GO:0008233	peptidase activity	663	14	4.02	93.3	3.67802795394184e-19	3.07605737881336e-16	3.9	-121	-114	-122	NA	MF	uPLM
TCACATGT	GO:0008863	formate dehydrogenase (NAD+) activity	8	7	0.0485	5.65	9.14394191828072e-15	2.29421502729663e-11	3.9	-109	-45	-133	NA	MF	uPLM
GAGTATCA	GO:0140096	catalytic activity, acting on a protein	2452	14	14.9	93.3	3.26042308760724e-11	2.04510038170164e-08	3.9	-121	-114	-122	NA	MF	uPLM
CAGCACGT	GO:0003735	structural constituent of ribosome	466	14	2.83	28.6	4.69683435552508e-11	1.17843573980124e-07	3.9	-220	-203	-245	NA	MF	tPLM
GAGTATCA	GO:0016787	hydrolase activity	2846	14	17.3	93.3	2.57106523170727e-10	1.29016053327071e-07	3.9	-121	-114	-122	NA	MF	uPLM
CAGCACGT	GO:0005198	structural molecule activity	572	14	3.47	28.6	6.92301243441043e-10	8.68491909896788e-07	3.9	-220	-203	-245	NA	MF	tPLM
TCACATGT	GO:0016620	oxidoreductase activity, acting on the aldehyde or oxo group of donors, NAD or NADP as acceptor	68	7	0.413	5.65	7.62725079119803e-07	0.000956838611755793	3.9	-109	-45	-133	NA	MF	uPLM
TCACATGT	GO:0016903	oxidoreductase activity, acting on the aldehyde or oxo group of donors	87	7	0.528	5.65	4.0855454116747e-06	0.0029845037866551	3.9	-109	-45	-133	NA	MF	uPLM
TCACATGT	GO:0051287	NAD binding	89	7	0.54	5.65	4.75807698151471e-06	0.0029845037866551	3.9	-109	-45	-133	NA	MF	uPLM
GAGTATCA	GO:0003824	catalytic activity	8303	15	50.4	100	3.39660126175559e-05	0.0142034542762413	3.9	-121	-114	-122	NA	MF	uPLM
CACAAGTT	GO:0008408	3'-5' exonuclease activity	37	5	0.225	4.03	7.9918021861163e-06	0.0200514316849658	3.9	-78	-28	-137	NA	MF	uPLM
TCACATGT	GO:0016852	sirohydrochlorin cobaltochelatase activity	2	2	0.0121	1.61	5.6154689454111e-05	0.0281784231680729	3.9	-109	-45	-133	NA	MF	uPLM
TAATGTT	GO:0008234	cysteine-type peptidase activity	237	58	1.44	7.46	5.97850705764067e-26	1.50000742076204e-22	3.89	13	23	-122	NA	MF	uPLM
CCCGTGCG	GO:0008234	cysteine-type peptidase activity	237	25	1.44	16.9	7.0369002012788e-20	1.76555826050085e-16	3.89	69	119	50	NA	MF	uPLM
GGATAGGG	GO:0008234	cysteine-type peptidase activity	237	13	1.44	41.9	1.32595089923047e-16	3.32681080616925e-13	3.89	156	173	139	NA	MF	uPLM
CCCGTGCG	GO:0008233	peptidase activity	663	31	4.02	20.9	2.55788840775984e-14	3.20887100753472e-11	3.89	69	119	50	NA	MF	uPLM
CCCGTGCG	GO:0070011	peptidase activity, acting on L-amino acid peptides	641	28	3.89	18.9	2.84650772305546e-12	2.38062929238205e-09	3.89	69	119	50	NA	MF	uPLM
TAATGTT	GO:0003735	structural constituent of ribosome	466	59	2.83	7.59	3.84008346103851e-12	4.51460486942365e-09	3.89	13	23	-122	NA	MF	uPLM
TAATGTT	GO:0070011	peptidase activity, acting on L-amino acid peptides	641	72	3.89	9.27	5.39809270955398e-12	4.51460486942365e-09	3.89	13	23	-122	NA	MF	uPLM
TAATGTT	GO:0008233	peptidase activity	663	72	4.02	9.27	2.65439169913232e-11	1.66496719328075e-08	3.89	13	23	-122	NA	MF	uPLM
GGATAGGG	GO:0070011	peptidase activity, acting on L-amino acid peptides	641	13	3.89	41.9	4.46814564062972e-11	5.60528870616999e-08	3.89	156	173	139	NA	MF	uPLM
GGATAGGG	GO:0008233	peptidase activity	663	13	4.02	41.9	6.79822572242418e-11	5.68558277918743e-08	3.89	156	173	139	NA	MF	uPLM
TAATGTT	GO:0003678	DNA helicase activity	90	21	0.546	2.7	8.28486675954223e-10	4.15734613993829e-07	3.89	13	23	-122	NA	MF	uPLM
GACAATTC	GO:0008234	cysteine-type peptidase activity	237	7	1.44	46.7	6.79099994221461e-10	1.70386188550165e-06	3.89	-195	-190	-202	NA	MF	uPLM
TAATGTT	GO:0005198	structural molecule activity	572	60	3.47	7.72	4.95188557936475e-09	2.07071348643769e-06	3.89	13	23	-122	NA	MF	uPLM
CCCGTGCG	GO:0140096	catalytic activity, acting on a protein	2452	49	14.9	33.1	1.93900157361448e-08	1.21623873704968e-05	3.89	69	119	50	NA	MF	uPLM
ATGCCCGT	GO:0008233	peptidase activity	663	17	4.02	21.8	9.77268393689716e-09	1.80325596687087e-05	3.89	72	126	53	NA	MF	uPLM
ATGCCCGT	GO:0008234	cysteine-type peptidase activity	237	11	1.44	14.1	1.43743002540524e-08	1.80325596687087e-05	3.89	72	126	53	NA	MF	uPLM
GACAATTC	GO:0008233	peptidase activity	663	8	4.02	53.3	3.29502767862834e-08	2.75574148189283e-05	3.89	-195	-190	-202	NA	MF	uPLM
GACAATTC	GO:0070011	peptidase activity, acting on L-amino acid peptides	641	8	3.89	53.3	2.53343399231316e-08	2.75574148189283e-05	3.89	-195	-190	-202	NA	MF	uPLM
TAATGTT	GO:0004386	helicase activity	150	23	0.91	2.96	5.59449468858251e-07	0.000185033060499132	3.89	13	23	-122	NA	MF	uPLM
TAATGTT	GO:0140097	catalytic activity, acting on DNA	221	29	1.34	3.73	5.89981858905163e-07	0.000185033060499132	3.89	13	23	-122	NA	MF	uPLM
ATGCCCGT	GO:0031072	heat shock protein binding	32	5	0.194	6.41	3.79927858794683e-07	0.000317746332571954	3.89	72	126	53	NA	MF	uPLM
ATGCCCGT	GO:0051082	unfolded protein binding	109	7	0.661	8.97	8.18246110558949e-07	0.000513244872848101	3.89	72	126	53	NA	MF	uPLM
ATGCCCGT	GO:0070011	peptidase activity, acting on L-amino acid peptides	641	14	3.89	17.9	1.61056295046007e-06	0.000808180488540862	3.89	72	126	53	NA	MF	uPLM
GACAATTC	GO:0016787	hydrolase activity	2846	11	17.3	73.3	2.75584399903644e-06	0.00172860314839561	3.89	-195	-190	-202	NA	MF	uPLM
ATGCCCGT	GO:0003678	DNA helicase activity	90	6	0.546	7.69	4.19731914735464e-06	0.00175517895678547	3.89	72	126	53	NA	MF	uPLM
CCCGTGCG	GO:0016787	hydrolase activity	2846	48	17.3	32.4	4.86317772725344e-06	0.00244034258353577	3.89	69	119	50	NA	MF	uPLM
ATGCCCGT	GO:0004806	triglyceride lipase activity	9	3	0.0546	3.85	8.39267164787415e-06	0.00300817330921661	3.89	72	126	53	NA	MF	uPLM
CCCGTGCG	GO:0031072	heat shock protein binding	32	5	0.194	3.38	9.03802738088422e-06	0.00377940178310642	3.89	69	119	50	NA	MF	uPLM
ATGCCCGT	GO:0016787	hydrolase activity	2846	29	17.3	37.2	2.10542086584279e-05	0.00660312619049944	3.89	72	126	53	NA	MF	uPLM
CCCGTGCG	GO:0004806	triglyceride lipase activity	9	3	0.0546	2.03	5.72931083329499e-05	0.0170002341969992	3.89	69	119	50	NA	MF	uPLM
CCCGTGCG	GO:0047325	inositol tetrakisphosphate 1-kinase activity	10	3	0.0607	2.03	8.13084138557158e-05	0.0170002341969992	3.89	69	119	50	NA	MF	uPLM
CCCGTGCG	GO:0051082	unfolded protein binding	109	7	0.661	4.73	5.66688508981788e-05	0.0170002341969992	3.89	69	119	50	NA	MF	uPLM
CCCGTGCG	GO:0051766	inositol trisphosphate kinase activity	10	3	0.0607	2.03	8.13084138557158e-05	0.0170002341969992	3.89	69	119	50	NA	MF	uPLM
CCCGTGCG	GO:0052725	inositol-1,3,4-trisphosphate 6-kinase activity	10	3	0.0607	2.03	8.13084138557158e-05	0.0170002341969992	3.89	69	119	50	NA	MF	uPLM
CCCGTGCG	GO:0052726	inositol-1,3,4-trisphosphate 5-kinase activity	10	3	0.0607	2.03	8.13084138557158e-05	0.0170002341969992	3.89	69	119	50	NA	MF	uPLM
TAATGTT	GO:0004758	serine C-palmitoyltransferase activity	11	5	0.0667	0.644	8.37535772813004e-05	0.0191034295817075	3.89	13	23	-122	NA	MF	uPLM
TAATGTT	GO:0016409	palmitoyltransferase activity	11	5	0.0667	0.644	8.37535772813004e-05	0.0191034295817075	3.89	13	23	-122	NA	MF	uPLM
TAATGTT	GO:0016454	C-palmitoyltransferase activity	11	5	0.0667	0.644	8.37535772813004e-05	0.0191034295817075	3.89	13	23	-122	NA	MF	uPLM
GACAATTC	GO:0140097	catalytic activity, acting on DNA	221	4	1.34	26.7	3.82448911949883e-05	0.0191912864016451	3.89	-195	-190	-202	NA	MF	uPLM
ATGCCCGT	GO:0004386	helicase activity	150	6	0.91	7.69	7.70073269750393e-05	0.0209595135003543	3.89	72	126	53	NA	MF	uPLM
ATGCCCGT	GO:0140097	catalytic activity, acting on DNA	221	7	1.34	8.97	8.35373196506749e-05	0.0209595135003543	3.89	72	126	53	NA	MF	uPLM
CCCGTGCG	GO:0051765	inositol tetrakisphosphate kinase activity	11	3	0.0667	2.03	0.000111063276793962	0.0214352124212347	3.89	69	119	50	NA	MF	uPLM
CCCGTGCG	GO:0003678	DNA helicase activity	90	6	0.546	4.05	0.000158645499558057	0.0284315398850832	3.89	69	119	50	NA	MF	uPLM
GACAATTC	GO:0003678	DNA helicase activity	90	3	0.546	20	6.83285213057877e-05	0.0285727099927036	3.89	-195	-190	-202	NA	MF	uPLM
GGATAGGG	GO:0140096	catalytic activity, acting on a protein	2452	14	14.9	45.2	5.42316743418895e-05	0.0340168177309502	3.89	156	173	139	NA	MF	uPLM
TTTAAGTC	GO:0003735	structural constituent of ribosome	466	26	2.83	19.5	5.02401269328619e-15	1.2605247847455e-11	3.88	375	442	316	NA	MF	uPLM
TTTAAGTC	GO:0005198	structural molecule activity	572	27	3.47	20.3	8.13635652964622e-14	1.02070592664412e-10	3.88	375	442	316	NA	MF	uPLM
TAAGTTGA	GO:0008234	cysteine-type peptidase activity	237	14	1.44	77.8	3.19680621662142e-23	8.02078679750315e-20	3.87	-112	-112	-116	NA	MF	uPLM
TTCGGGTT	GO:0008234	cysteine-type peptidase activity	237	14	1.44	77.8	3.19680621662142e-23	8.02078679750315e-20	3.87	-479	-476	-483	NA	MF	uPLM
TAAGTTGA	GO:0070011	peptidase activity, acting on L-amino acid peptides	641	14	3.89	77.8	4.1823618530683e-17	5.24677294467418e-14	3.87	-112	-112	-116	NA	MF	uPLM
TTCGGGTT	GO:0070011	peptidase activity, acting on L-amino acid peptides	641	14	3.89	77.8	4.1823618530683e-17	5.24677294467418e-14	3.87	-479	-476	-483	NA	MF	uPLM
TAAGTTGA	GO:0008233	peptidase activity	663	14	4.02	77.8	6.70543107251217e-17	5.60797552031101e-14	3.87	-112	-112	-116	NA	MF	uPLM
TTCGGGTT	GO:0008233	peptidase activity	663	14	4.02	77.8	6.70543107251217e-17	5.60797552031101e-14	3.87	-479	-476	-483	NA	MF	uPLM
AACGTCCA	GO:0003735	structural constituent of ribosome	466	12	2.83	30.8	4.43587141579173e-10	5.56480069111073e-07	3.87	199	220	174	NA	MF	uPLM
AACGTCCA	GO:0005198	structural molecule activity	572	13	3.47	33.3	3.28348514856246e-10	5.56480069111073e-07	3.87	199	220	174	NA	MF	uPLM
TTCGGGTT	GO:0016787	hydrolase activity	2846	15	17.3	83.3	1.69181570218242e-09	1.06119139919392e-06	3.87	-479	-476	-483	NA	MF	uPLM
TTCGGGTT	GO:0140096	catalytic activity, acting on a protein	2452	14	14.9	77.8	4.26017743071442e-09	2.13775703473249e-06	3.87	-479	-476	-483	NA	MF	uPLM
TAAGTTGA	GO:0140096	catalytic activity, acting on a protein	2452	14	14.9	77.8	4.26017743071442e-09	2.67219629341562e-06	3.87	-112	-112	-116	NA	MF	uPLM
TAAGTTGA	GO:0016787	hydrolase activity	2846	14	17.3	77.8	3.10588480454839e-08	1.55853299492238e-05	3.87	-112	-112	-116	NA	MF	uPLM
TAAGTTGA	GO:0003824	catalytic activity	8303	17	50.4	94.4	8.12660044953188e-05	0.0339827342131258	3.87	-112	-112	-116	NA	MF	uPLM
TATTGCCT	GO:0008234	cysteine-type peptidase activity	237	20	1.44	76.9	1.35335292082956e-32	3.39556247836136e-29	3.86	-93	-88	-99	NA	MF	uPLM
TATTGCCT	GO:0070011	peptidase activity, acting on L-amino acid peptides	641	20	3.89	76.9	8.69490631713766e-24	1.09077599748492e-20	3.86	-93	-88	-99	NA	MF	uPLM
TATTGCCT	GO:0008233	peptidase activity	663	20	4.02	76.9	1.71116553409042e-23	1.43110477501096e-20	3.86	-93	-88	-99	NA	MF	uPLM
ATCCCTGC	GO:0008234	cysteine-type peptidase activity	237	20	1.44	35.1	4.80761407713555e-23	1.20623037195331e-19	3.86	-155	-117	-183	NA	MF	miPLM
TTCGTAG	GO:0008234	cysteine-type peptidase activity	237	14	1.44	73.7	1.19943219170568e-22	3.00937536898955e-19	3.86	-84	-81	-85	NA	MF	uPLM
TTCGTAG	GO:0070011	peptidase activity, acting on L-amino acid peptides	641	15	3.89	78.9	2.01626679008663e-18	2.52940668816368e-15	3.86	-84	-81	-85	NA	MF	uPLM
TTCGTAG	GO:0008233	peptidase activity	663	15	4.02	78.9	3.34595190102654e-18	2.79833110655853e-15	3.86	-84	-81	-85	NA	MF	uPLM
ATCCCTGC	GO:0070011	peptidase activity, acting on L-amino acid peptides	641	21	3.89	36.8	1.01314646609297e-15	1.27099224171363e-12	3.86	-155	-117	-183	NA	MF	miPLM
ATCCCTGC	GO:0008233	peptidase activity	663	21	4.02	36.8	1.98425049982587e-15	1.6594948346877e-12	3.86	-155	-117	-183	NA	MF	miPLM
TATTGCCT	GO:0016787	hydrolase activity	2846	22	17.3	84.6	1.13152389064977e-13	7.09748360410067e-11	3.86	-93	-88	-99	NA	MF	uPLM
TATTGCCT	GO:0140096	catalytic activity, acting on a protein	2452	20	14.9	76.9	2.45106590263178e-12	1.22994486994063e-09	3.86	-93	-88	-99	NA	MF	uPLM
CGTCTATT	GO:0003735	structural constituent of ribosome	466	14	2.83	36.8	8.94314461823946e-13	2.24383498471628e-09	3.86	236	260	213	NA	MF	uPLM
CGTCTATT	GO:0005198	structural molecule activity	572	14	3.47	36.8	1.41035191707338e-11	1.76928647996856e-08	3.86	236	260	213	NA	MF	uPLM
TTCGTAG	GO:0016787	hydrolase activity	2846	16	17.3	84.2	3.44674669219946e-10	2.16197186268211e-07	3.86	-84	-81	-85	NA	MF	uPLM
TTCGTAG	GO:0140096	catalytic activity, acting on a protein	2452	15	14.9	78.9	7.96761918407356e-10	3.99815130656811e-07	3.86	-84	-81	-85	NA	MF	uPLM
ATCAGATA	GO:0008234	cysteine-type peptidase activity	237	8	1.44	33.3	9.80010423575533e-10	2.45884615275101e-06	3.86	-155	-149	-163	NA	MF	tPLM
ATCCCTGC	GO:0140096	catalytic activity, acting on a protein	2452	25	14.9	43.9	1.40400120666433e-07	8.80659756880204e-05	3.86	-155	-117	-183	NA	MF	miPLM
ATCCCTGC	GO:0016787	hydrolase activity	2846	26	17.3	45.6	6.25722954179272e-07	0.000313987778407159	3.86	-155	-117	-183	NA	MF	miPLM
ATCAGATA	GO:0016787	hydrolase activity	2846	15	17.3	62.5	9.48707457322142e-07	0.00119015350521063	3.86	-155	-149	-163	NA	MF	tPLM
ATCAGATA	GO:0008233	peptidase activity	663	8	4.02	33.3	2.72827239164353e-06	0.0017113088576584	3.86	-155	-149	-163	NA	MF	tPLM
ATCAGATA	GO:0070011	peptidase activity, acting on L-amino acid peptides	641	8	3.89	33.3	2.12078509542e-06	0.0017113088576584	3.86	-155	-149	-163	NA	MF	tPLM
TATTGCCT	GO:0003824	catalytic activity	8303	24	50.4	92.3	6.11506785418433e-06	0.00255711754102475	3.86	-93	-88	-99	NA	MF	uPLM
ATCCCTGC	GO:0003678	DNA helicase activity	90	5	0.546	8.77	1.45303687365943e-05	0.0060761158600192	3.86	-155	-117	-183	NA	MF	miPLM
ATCCCTGC	GO:0004851	uroporphyrin-III C-methyltransferase activity	3	2	0.0182	3.51	3.51783904805711e-05	0.0126089402451076	3.86	-155	-117	-183	NA	MF	miPLM
GGGTCCCG	GO:0017176	phosphatidylinositol N-acetylglucosaminyltransferase activity	6	2	0.0364	11.1	1.68557142173643e-05	0.042290986971367	3.86	344	377	276	NA	MF	uPLM
TGTGTCGA	GO:0008234	cysteine-type peptidase activity	237	9	1.44	27.3	6.45250633260376e-10	1.61893383885028e-06	3.85	-103	-88	-135	NA	MF	uPLM
TGTGTCGA	GO:0003678	DNA helicase activity	90	5	0.546	15.2	9.13065347572769e-07	0.00114544047853004	3.85	-103	-88	-135	NA	MF	uPLM
TGTGTCGA	GO:0008233	peptidase activity	663	9	4.02	27.3	4.23131045146683e-06	0.00265408948068257	3.85	-103	-88	-135	NA	MF	uPLM
TGTGTCGA	GO:0070011	peptidase activity, acting on L-amino acid peptides	641	9	3.89	27.3	3.21093449710222e-06	0.00265408948068257	3.85	-103	-88	-135	NA	MF	uPLM
TGTGTCGA	GO:0004386	helicase activity	150	5	0.91	15.2	1.12876881597393e-05	0.00566416191855718	3.85	-103	-88	-135	NA	MF	uPLM
TGTGTCGA	GO:0140097	catalytic activity, acting on DNA	221	5	1.34	15.2	7.24091822007711e-05	0.0302791063569558	3.85	-103	-88	-135	NA	MF	uPLM
AGAAGAAA	GO:0008234	cysteine-type peptidase activity	237	14	1.44	60.9	8.01118818692341e-21	2.01000711609908e-17	3.84	-183	-183	-184	NA	MF	uPLM
AGAAGAAA	GO:0070011	peptidase activity, acting on L-amino acid peptides	641	14	3.89	60.9	9.32184827703805e-15	1.16942586635442e-11	3.84	-183	-183	-184	NA	MF	uPLM
AGAAGAAA	GO:0008233	peptidase activity	663	14	4.02	60.9	1.48491918347631e-14	1.24188741044735e-11	3.84	-183	-183	-184	NA	MF	uPLM
AGGCTTA	GO:0003735	structural constituent of ribosome	466	26	2.83	18.3	2.60127070911254e-14	6.52658820916337e-11	3.84	-100	-75	-149	NA	MF	uPLM
AGGCTTA	GO:0005198	structural molecule activity	572	28	3.47	19.7	6.06829848749391e-14	7.6126804525611e-11	3.84	-100	-75	-149	NA	MF	uPLM
GTCCCACA	GO:0003735	structural constituent of ribosome	466	15	2.83	24.6	1.00988743160481e-10	2.15295327062213e-07	3.84	507	562	446	NA	MF	tPLM
GTCCCACA	GO:0005198	structural molecule activity	572	16	3.47	26.2	1.71618435282752e-10	2.15295327062213e-07	3.84	507	562	446	NA	MF	tPLM
AGAAGAAA	GO:0016787	hydrolase activity	2846	17	17.3	73.9	3.62613657197865e-09	2.27449416477361e-06	3.84	-183	-183	-184	NA	MF	uPLM
AGAAGAAA	GO:0140096	catalytic activity, acting on a protein	2452	16	14.9	69.6	4.75133148783683e-09	2.38421814059652e-06	3.84	-183	-183	-184	NA	MF	uPLM
TAGAACAC	GO:0045309	protein phosphorylated amino acid binding	18	4	0.109	5	1.49549820709016e-06	0.0018761025007946	3.84	-123	-55	-191	NA	MF	uPLM
TAGAACAC	GO:0051219	phosphoprotein binding	18	4	0.109	5	1.49549820709016e-06	0.0018761025007946	3.84	-123	-55	-191	NA	MF	uPLM
TAGAACAC	GO:0019904	protein domain specific binding	25	4	0.152	5	6.0247156815527e-06	0.00503867054833857	3.84	-123	-55	-191	NA	MF	uPLM
TAGAACAC	GO:0004163	diphosphomevalonate decarboxylase activity	2	2	0.0121	2.5	2.32689245574339e-05	0.0145954329286504	3.84	-123	-55	-191	NA	MF	uPLM
AGAAGAAA	GO:0003824	catalytic activity	8303	21	50.4	91.3	3.77758578455593e-05	0.0157966045557514	3.84	-183	-183	-184	NA	MF	uPLM
GTCCCACA	GO:0070569	uridylyltransferase activity	18	3	0.109	4.92	3.78396500142695e-05	0.0316465606286007	3.84	507	562	446	NA	MF	tPLM
TATGTACT	GO:0030145	manganese ion binding	47	8	0.285	3.83	1.20310997954797e-07	0.000301860293868585	3.83	-99	-8	-145	NA	MF	uPLM
TATGTACT	GO:0045735	nutrient reservoir activity	45	7	0.273	3.35	1.43827892177118e-06	0.00180432090736194	3.83	-99	-8	-145	NA	MF	uPLM
CACAAAGT	GO:0008234	cysteine-type peptidase activity	237	19	1.44	18.3	4.90065307750727e-16	1.22957385714657e-12	3.82	-205	-140	-252	NA	MF	uPLM
CACAAAGT	GO:0070011	peptidase activity, acting on L-amino acid peptides	641	21	3.89	20.2	4.35477794104573e-10	5.46306892704187e-07	3.82	-205	-140	-252	NA	MF	uPLM
CACAAAGT	GO:0008233	peptidase activity	663	21	4.02	20.2	8.01802170600258e-10	6.70573882012016e-07	3.82	-205	-140	-252	NA	MF	uPLM
GCATATCG	GO:0008234	cysteine-type peptidase activity	237	7	1.44	31.8	1.65163764673457e-08	4.14395885565704e-05	3.82	-167	-155	-191	NA	MF	uPLM
GCATATCG	GO:0004386	helicase activity	150	6	0.91	27.3	3.40151607310856e-08	4.26720191371469e-05	3.82	-167	-155	-191	NA	MF	uPLM
GCATATCG	GO:0003678	DNA helicase activity	90	5	0.546	22.7	1.06219565554914e-07	8.88349633257597e-05	3.82	-167	-155	-191	NA	MF	uPLM
CACAAAGT	GO:0016787	hydrolase activity	2846	38	17.3	36.5	1.94130724601983e-06	0.00121768497006594	3.82	-205	-140	-252	NA	MF	uPLM
CACAAAGT	GO:0140096	catalytic activity, acting on a protein	2452	34	14.9	32.7	3.80397165366574e-06	0.00190883297580947	3.82	-205	-140	-252	NA	MF	uPLM
GCATATCG	GO:0140097	catalytic activity, acting on DNA	221	5	1.34	22.7	9.05960776446413e-06	0.00568263897026013	3.82	-167	-155	-191	NA	MF	uPLM
GCATATCG	GO:0070011	peptidase activity, acting on L-amino acid peptides	641	7	3.89	31.8	1.33323182481373e-05	0.00669015729691529	3.82	-167	-155	-191	NA	MF	uPLM
GCATATCG	GO:0008233	peptidase activity	663	7	4.02	31.8	1.6601648608462e-05	0.00694225605977188	3.82	-167	-155	-191	NA	MF	uPLM
GCATATCG	GO:0016462	pyrophosphatase activity	715	7	4.34	31.8	2.70519527338067e-05	0.00854406159226202	3.82	-167	-155	-191	NA	MF	uPLM
GCATATCG	GO:0016817	hydrolase activity, acting on acid anhydrides	729	7	4.42	31.8	3.06482878957187e-05	0.00854406159226202	3.82	-167	-155	-191	NA	MF	uPLM
GCATATCG	GO:0016818	hydrolase activity, acting on acid anhydrides, in phosphorus-containing anhydrides	719	7	4.36	31.8	2.80417259308349e-05	0.00854406159226202	3.82	-167	-155	-191	NA	MF	uPLM
CACAAAGT	GO:0003678	DNA helicase activity	90	6	0.546	5.77	2.21363907221122e-05	0.00925670072029659	3.82	-205	-140	-252	NA	MF	uPLM
CACAAAGT	GO:0004386	helicase activity	150	7	0.91	6.73	4.56865277141872e-05	0.016375356862128	3.82	-205	-140	-252	NA	MF	uPLM
CACAAAGT	GO:0140097	catalytic activity, acting on DNA	221	8	1.34	7.69	7.86341644373444e-05	0.0246616398216622	3.82	-205	-140	-252	NA	MF	uPLM
CACAAAGT	GO:0008893	guanosine-3',5'-bis(diphosphate) 3'-diphosphatase activity	3	2	0.0182	1.92	0.000117829827997712	0.029563503844626	3.82	-205	-140	-252	NA	MF	uPLM
CACAAAGT	GO:0016794	diphosphoric monoester hydrolase activity	3	2	0.0182	1.92	0.000117829827997712	0.029563503844626	3.82	-205	-140	-252	NA	MF	uPLM
GCATATCG	GO:0017111	nucleoside-triphosphatase activity	653	6	3.96	27.3	0.000163725352779824	0.041078691012458	3.82	-167	-155	-191	NA	MF	uPLM
AGTTGAGT	GO:0008234	cysteine-type peptidase activity	237	17	1.44	43.6	1.03934301264971e-21	2.60771161873813e-18	3.81	-100	-91	-118	NA	MF	uPLM
GTCTTAT	GO:0003735	structural constituent of ribosome	466	47	2.83	15.1	2.75904930875624e-21	6.9224547156694e-18	3.81	192	213	96	NA	MF	uPLM
GTCTTAT	GO:0005198	structural molecule activity	572	48	3.47	15.4	2.18061104348654e-18	2.73557655405386e-15	3.81	192	213	96	NA	MF	uPLM
AGTTGAGT	GO:0070011	peptidase activity, acting on L-amino acid peptides	641	17	3.89	43.6	1.98703371793137e-14	2.4927337991449e-11	3.81	-100	-91	-118	NA	MF	uPLM
AGTTGAGT	GO:0008233	peptidase activity	663	17	4.02	43.6	3.45120304845835e-14	2.88635614952733e-11	3.81	-100	-91	-118	NA	MF	uPLM
AGTTGAGT	GO:0140096	catalytic activity, acting on a protein	2452	20	14.9	51.3	1.03098485875986e-07	6.46685252657121e-05	3.81	-100	-91	-118	NA	MF	uPLM
AGTTGAGT	GO:0016787	hydrolase activity	2846	20	17.3	51.3	1.23715730417186e-06	0.000620805535233439	3.81	-100	-91	-118	NA	MF	uPLM
TACAACT	GO:0003887	DNA-directed DNA polymerase activity	47	10	0.285	1.59	8.80744146688163e-06	0.0134844703210145	3.81	-89	-30	-179	NA	MF	uPLM
TACAACT	GO:0034061	DNA polymerase activity	48	10	0.291	1.59	1.07488802877756e-05	0.0134844703210145	3.81	-89	-30	-179	NA	MF	uPLM
TACAACT	GO:0003735	structural constituent of ribosome	466	37	2.83	5.88	2.19186808968373e-05	0.0137484925925412	3.81	-89	-30	-179	NA	MF	uPLM
TACAACT	GO:0005198	structural molecule activity	572	43	3.47	6.84	1.82882507678722e-05	0.0137484925925412	3.81	-89	-30	-179	NA	MF	uPLM
TACAACT	GO:0005524	ATP binding	2240	120	13.6	19.1	5.61658908343748e-05	0.0148038508530524	3.81	-89	-30	-179	NA	MF	uPLM
TACAACT	GO:0017076	purine nucleotide binding	2586	135	15.7	21.5	5.90029926387102e-05	0.0148038508530524	3.81	-89	-30	-179	NA	MF	uPLM
TACAACT	GO:0032553	ribonucleotide binding	2615	137	15.9	21.8	4.30565469759331e-05	0.0148038508530524	3.81	-89	-30	-179	NA	MF	uPLM
TACAACT	GO:0032555	purine ribonucleotide binding	2582	135	15.7	21.5	5.48334912341536e-05	0.0148038508530524	3.81	-89	-30	-179	NA	MF	uPLM
TACAACT	GO:0035639	purine ribonucleoside triphosphate binding	2509	133	15.2	21.1	3.30155333378468e-05	0.0148038508530524	3.81	-89	-30	-179	NA	MF	uPLM
TACAACT	GO:0097367	carbohydrate derivative binding	2647	138	16.1	21.9	5.07311622633257e-05	0.0148038508530524	3.81	-89	-30	-179	NA	MF	uPLM
TACAACT	GO:0008144	drug binding	2390	126	14.5	20	7.22277645896321e-05	0.0164744964868534	3.81	-89	-30	-179	NA	MF	uPLM
TACAACT	GO:0030554	adenyl nucleotide binding	2317	122	14.1	19.4	0.00010219371117987	0.0197233862577149	3.81	-89	-30	-179	NA	MF	uPLM
TACAACT	GO:0032559	adenyl ribonucleotide binding	2313	122	14	19.4	9.48590370937395e-05	0.0197233862577149	3.81	-89	-30	-179	NA	MF	uPLM
TACAACT	GO:0000166	nucleotide binding	2908	146	17.6	23.2	0.000181942100945755	0.0304328487515266	3.81	-89	-30	-179	NA	MF	uPLM
TACAACT	GO:1901265	nucleoside phosphate binding	2908	146	17.6	23.2	0.000181942100945755	0.0304328487515266	3.81	-89	-30	-179	NA	MF	uPLM
TACAACT	GO:0036094	small molecule binding	3104	153	18.8	24.3	0.000292821971013908	0.0459181453296185	3.81	-89	-30	-179	NA	MF	uPLM
CATGTAAT	GO:0001055	RNA polymerase II activity	5	3	0.0303	1.44	1.97300556815025e-05	0.0495027097048899	3.81	-76	-29	-139	NA	MF	uPLM
GTAGACAA	GO:0008234	cysteine-type peptidase activity	237	14	1.44	82.4	7.19495376167974e-24	1.80521389880545e-20	3.8	-459	-455	-462	NA	MF	uPLM
TTGGATTC	GO:0008234	cysteine-type peptidase activity	237	13	1.44	61.9	1.48547909329316e-19	3.72706704507255e-16	3.8	-191	-192	-197	NA	MF	uPLM
GTAGACAA	GO:0070011	peptidase activity, acting on L-amino acid peptides	641	14	3.89	82.4	9.63648498168029e-18	1.20889704095179e-14	3.8	-459	-455	-462	NA	MF	uPLM
GTAGACAA	GO:0008233	peptidase activity	663	14	4.02	82.4	1.54698147142203e-17	1.2937921705993e-14	3.8	-459	-455	-462	NA	MF	uPLM
TTGGATTC	GO:0070011	peptidase activity, acting on L-amino acid peptides	641	15	3.89	71.4	2.62522057381139e-17	3.29333920984639e-14	3.8	-191	-192	-197	NA	MF	uPLM
TTGGATTC	GO:0008233	peptidase activity	663	15	4.02	71.4	4.3452007626117e-17	3.63403623779759e-14	3.8	-191	-192	-197	NA	MF	uPLM
TATTCTCT	GO:0003735	structural constituent of ribosome	466	24	2.83	18.9	1.26036881551796e-13	3.16226535813456e-10	3.8	296	312	241	NA	MF	uPLM
TATTCTCT	GO:0005198	structural molecule activity	572	24	3.47	18.9	1.00422232474866e-11	1.25979690639719e-08	3.8	296	312	241	NA	MF	uPLM
GTAGACAA	GO:0140096	catalytic activity, acting on a protein	2452	14	14.9	82.4	1.09814560616478e-09	6.88811831466858e-07	3.8	-459	-455	-462	NA	MF	uPLM
AAAGAGA	GO:0008863	formate dehydrogenase (NAD+) activity	8	7	0.0485	1.13	7.71999566570462e-10	1.93694691252529e-06	3.8	26	76	-38	NA	MF	uPLM
GTAGACAA	GO:0016787	hydrolase activity	2846	14	17.3	82.4	8.21782288958271e-09	4.1237035259926e-06	3.8	-459	-455	-462	NA	MF	uPLM
TTGGATTC	GO:0140096	catalytic activity, acting on a protein	2452	15	14.9	71.4	8.28109043091024e-09	5.19431397278845e-06	3.8	-191	-192	-197	NA	MF	uPLM
TTGGATTC	GO:0016787	hydrolase activity	2846	15	17.3	71.4	6.65114570383985e-08	3.33754491418684e-05	3.8	-191	-192	-197	NA	MF	uPLM
AAAGAGA	GO:0003735	structural constituent of ribosome	466	38	2.83	6.16	5.98825236065821e-06	0.00608486123578915	3.8	26	76	-38	NA	MF	uPLM
AAAGAGA	GO:0016620	oxidoreductase activity, acting on the aldehyde or oxo group of donors, NAD or NADP as acceptor	68	12	0.413	1.94	7.27564117471799e-06	0.00608486123578915	3.8	26	76	-38	NA	MF	uPLM
AAAGAGA	GO:0051287	NAD binding	89	13	0.54	2.11	2.57245217694741e-05	0.0161357062799026	3.8	26	76	-38	NA	MF	uPLM
AAAGAGA	GO:0005198	structural molecule activity	572	41	3.47	6.65	5.44932637754749e-05	0.0273447197625333	3.8	26	76	-38	NA	MF	uPLM
AAAGAGA	GO:0016903	oxidoreductase activity, acting on the aldehyde or oxo group of donors	87	12	0.528	1.94	9.27588016238817e-05	0.0387886388790532	3.8	26	76	-38	NA	MF	uPLM
GGATAGGT	GO:0008863	formate dehydrogenase (NAD+) activity	8	7	0.0485	25.9	1.08431410269268e-19	2.72054408365593e-16	3.79	-450	-407	-467	NA	MF	uPLM
AGACTGAT	GO:0003735	structural constituent of ribosome	466	23	2.83	34.8	1.59707589813053e-19	4.00706342840951e-16	3.79	168	182	123	NA	MF	uPLM
AGACTGAT	GO:0005198	structural molecule activity	572	23	3.47	34.8	1.50317232129403e-17	1.88572967706336e-14	3.79	168	182	123	NA	MF	uPLM
GGATAGGT	GO:0016620	oxidoreductase activity, acting on the aldehyde or oxo group of donors, NAD or NADP as acceptor	68	7	0.413	25.9	1.23271095297506e-11	1.54643589050721e-08	3.79	-450	-407	-467	NA	MF	uPLM
ATGTCCCA	GO:0003735	structural constituent of ribosome	466	17	2.83	24.3	7.00477315791273e-12	1.7574975853203e-08	3.79	506	531	424	NA	MF	uPLM
GGATAGGT	GO:0016903	oxidoreductase activity, acting on the aldehyde or oxo group of donors	87	7	0.528	25.9	7.28128491407638e-11	5.37398657921486e-08	3.79	-450	-407	-467	NA	MF	uPLM
GGATAGGT	GO:0051287	NAD binding	89	7	0.54	25.9	8.56753539930628e-11	5.37398657921486e-08	3.79	-450	-407	-467	NA	MF	uPLM
ATGTCCCA	GO:0005198	structural molecule activity	572	17	3.47	24.3	1.7338173286415e-10	2.17507383878077e-07	3.79	506	531	424	NA	MF	uPLM
GGATAGGT	GO:0016616	oxidoreductase activity, acting on the CH-OH group of donors, NAD or NADP as acceptor	159	7	0.965	25.9	5.14471446866002e-09	2.5816177203736e-06	3.79	-450	-407	-467	NA	MF	uPLM
GGATAGGT	GO:0016614	oxidoreductase activity, acting on CH-OH group of donors	175	7	1.06	25.9	1.00185221747117e-08	4.18941202272528e-06	3.79	-450	-407	-467	NA	MF	uPLM
GGATAGGT	GO:0050662	coenzyme binding	485	9	2.94	33.3	4.49381958803435e-08	1.61071333519688e-05	3.79	-450	-407	-467	NA	MF	uPLM
GCATGATA	GO:0004722	protein serine/threonine phosphatase activity	161	8	0.977	13.6	1.01210359017275e-07	0.000253936790774344	3.79	20	38	-21	NA	MF	uPLM
GCATGATA	GO:0004721	phosphoprotein phosphatase activity	214	8	1.3	13.6	8.90266438085828e-07	0.00111683924657867	3.79	20	38	-21	NA	MF	uPLM
GGATAGGT	GO:0048037	cofactor binding	969	9	5.88	33.3	1.44702014538878e-05	0.00453821693097556	3.79	-450	-407	-467	NA	MF	uPLM
GCATGATA	GO:0016791	phosphatase activity	349	8	2.12	13.6	3.22765952857258e-05	0.026993992523962	3.79	20	38	-21	NA	MF	uPLM
GGATAGGT	GO:0004758	serine C-palmitoyltransferase activity	11	2	0.0667	7.41	0.000140865667116005	0.032130178072187	3.79	-450	-407	-467	NA	MF	uPLM
GGATAGGT	GO:0016409	palmitoyltransferase activity	11	2	0.0667	7.41	0.000140865667116005	0.032130178072187	3.79	-450	-407	-467	NA	MF	uPLM
GGATAGGT	GO:0016454	C-palmitoyltransferase activity	11	2	0.0667	7.41	0.000140865667116005	0.032130178072187	3.79	-450	-407	-467	NA	MF	uPLM
GCACTGTC	GO:0003747	translation release factor activity	17	9	0.103	29	1.96769350426454e-21	2.46847150109986e-18	3.78	52	66	40	NA	MF	uPLM
GCACTGTC	GO:0008079	translation termination factor activity	17	9	0.103	29	1.96769350426454e-21	2.46847150109986e-18	3.78	52	66	40	NA	MF	uPLM
TACAAATA	GO:0008234	cysteine-type peptidase activity	237	14	1.44	60.9	8.01118818692341e-21	2.01000711609908e-17	3.78	-129	-129	-131	NA	MF	uPLM
TACAAATA	GO:0070011	peptidase activity, acting on L-amino acid peptides	641	14	3.89	60.9	9.32184827703805e-15	1.16942586635442e-11	3.78	-129	-129	-131	NA	MF	uPLM
TACAAATA	GO:0008233	peptidase activity	663	14	4.02	60.9	1.48491918347631e-14	1.24188741044735e-11	3.78	-129	-129	-131	NA	MF	uPLM
GCACTGTC	GO:0008135	translation factor activity, RNA binding	121	9	0.734	29	8.06614628646895e-13	4.70358102905757e-10	3.78	52	66	40	NA	MF	uPLM
GCACTGTC	GO:0045182	translation regulator activity	123	9	0.746	29	9.37341775420002e-13	4.70358102905757e-10	3.78	52	66	40	NA	MF	uPLM
GCACTGTC	GO:0090079	translation regulator activity, nucleic acid binding	122	9	0.74	29	8.69806419017904e-13	4.70358102905757e-10	3.78	52	66	40	NA	MF	uPLM
TACAAATA	GO:0140096	catalytic activity, acting on a protein	2452	15	14.9	65.2	5.55721760414953e-08	3.48576474220279e-05	3.78	-129	-129	-131	NA	MF	uPLM
TACAAATA	GO:0016787	hydrolase activity	2846	15	17.3	65.2	4.23638009201414e-07	0.000212581553017269	3.78	-129	-129	-131	NA	MF	uPLM
GCAGACAG	GO:0004654	polyribonucleotide nucleotidyltransferase activity	5	3	0.0303	8.57	8.74829260584519e-08	0.000219494661480656	3.78	-171	-152	-210	NA	MF	uPLM
TACACT	GO:0008234	cysteine-type peptidase activity	237	42	1.44	3.21	6.42015309389851e-07	0.00161081641125914	3.78	-105	-35	-153	NA	MF	uPLM
TGTAGAGA	GO:0004864	protein phosphatase inhibitor activity	8	3	0.0485	2.68	1.6690003038845e-05	0.0139584058748207	3.78	-128	-69	-162	NA	MF	miPLM
TGTAGAGA	GO:0008373	sialyltransferase activity	6	3	0.0364	2.68	6.02024278945247e-06	0.0139584058748207	3.78	-128	-69	-162	NA	MF	miPLM
TGTAGAGA	GO:0019212	phosphatase inhibitor activity	8	3	0.0485	2.68	1.6690003038845e-05	0.0139584058748207	3.78	-128	-69	-162	NA	MF	miPLM
GCACTGTC	GO:0003723	RNA binding	1060	9	6.43	29	0.000100965906865655	0.0422205767209879	3.78	52	66	40	NA	MF	uPLM
GGCACAT	GO:0008234	cysteine-type peptidase activity	237	14	1.44	66.7	1.16930362993052e-21	2.93378280749566e-18	3.77	-159	-160	-161	NA	MF	uPLM
ATAAGAC	GO:0003735	structural constituent of ribosome	466	47	2.83	14.9	4.76925167017829e-21	1.19660524404773e-17	3.77	186	209	94	NA	MF	uPLM
ATAAGAC	GO:0005198	structural molecule activity	572	48	3.47	15.2	3.72819429388214e-18	4.67701974167514e-15	3.77	186	209	94	NA	MF	uPLM
TTGTCCTT	GO:0008234	cysteine-type peptidase activity	237	18	1.44	20.7	2.88479033256443e-16	7.23793894440416e-13	3.77	-204	-172	-239	NA	MF	miPLM
TTGTCCTT	GO:0008234	cysteine-type peptidase activity	237	18	1.44	20.7	2.88479033256443e-16	7.23793894440416e-13	3.77	-204	-172	-239	NA	MF	tPLM
GGCACAT	GO:0070011	peptidase activity, acting on L-amino acid peptides	641	14	3.89	66.7	1.42589360233349e-15	1.78878352412737e-12	3.77	-159	-160	-161	NA	MF	uPLM
GGCACAT	GO:0008233	peptidase activity	663	14	4.02	66.7	2.27724167855326e-15	1.90453312383004e-12	3.77	-159	-160	-161	NA	MF	uPLM
TTGTCCTT	GO:0070011	peptidase activity, acting on L-amino acid peptides	641	19	3.89	21.8	7.26870853554374e-10	9.11859485783963e-07	3.77	-204	-172	-239	NA	MF	miPLM
TTGTCCTT	GO:0070011	peptidase activity, acting on L-amino acid peptides	641	19	3.89	21.8	7.26870853554374e-10	9.11859485783963e-07	3.77	-204	-172	-239	NA	MF	tPLM
TTGTCCTT	GO:0008233	peptidase activity	663	19	4.02	21.8	1.27387577450182e-09	1.06538477274169e-06	3.77	-204	-172	-239	NA	MF	miPLM
TTGTCCTT	GO:0008233	peptidase activity	663	19	4.02	21.8	1.27387577450182e-09	1.06538477274169e-06	3.77	-204	-172	-239	NA	MF	tPLM
GGCACAT	GO:0140096	catalytic activity, acting on a protein	2452	15	14.9	71.4	8.28109043091024e-09	5.19431397278845e-06	3.77	-159	-160	-161	NA	MF	uPLM
GGCACAT	GO:0016787	hydrolase activity	2846	14	17.3	66.7	6.99919294587443e-07	0.000351219502023979	3.77	-159	-160	-161	NA	MF	uPLM
TTGTCCTT	GO:0140096	catalytic activity, acting on a protein	2452	30	14.9	34.5	4.12418966662035e-06	0.00258689796838761	3.77	-204	-172	-239	NA	MF	miPLM
TTGTCCTT	GO:0140096	catalytic activity, acting on a protein	2452	30	14.9	34.5	4.12418966662035e-06	0.00258689796838761	3.77	-204	-172	-239	NA	MF	tPLM
TAAGCGTC	GO:0003735	structural constituent of ribosome	466	26	2.83	41.9	2.23972854142531e-24	5.61947891043611e-21	3.76	550	562	455	NA	MF	uPLM
GTTCGGG	GO:0008234	cysteine-type peptidase activity	237	15	1.44	71.4	7.4842341356379e-24	1.87779434463155e-20	3.76	-481	-479	-482	NA	MF	uPLM
GTTAGCTT	GO:0003747	translation release factor activity	17	9	0.103	42.9	2.88143982869648e-23	3.61476626509973e-20	3.76	-168	-164	-177	NA	MF	uPLM
GTTAGCTT	GO:0008079	translation termination factor activity	17	9	0.103	42.9	2.88143982869648e-23	3.61476626509973e-20	3.76	-168	-164	-177	NA	MF	uPLM
TAAGCGTC	GO:0005198	structural molecule activity	572	26	3.47	41.9	4.19467971274245e-22	5.2622256996354e-19	3.76	550	562	455	NA	MF	uPLM
CATTGTC	GO:0008234	cysteine-type peptidase activity	237	14	1.44	63.6	3.17494200639849e-21	7.96592949405382e-18	3.76	-202	-203	-204	NA	MF	uPLM
GTTGAGTA	GO:0008234	cysteine-type peptidase activity	237	14	1.44	50	3.69043154313424e-19	9.25929274172381e-16	3.76	-103	-104	-119	NA	MF	uPLM
GTTCGGG	GO:0070011	peptidase activity, acting on L-amino acid peptides	641	15	3.89	71.4	2.62522057381139e-17	3.29333920984639e-14	3.76	-481	-479	-482	NA	MF	uPLM
GTTCGGG	GO:0008233	peptidase activity	663	15	4.02	71.4	4.3452007626117e-17	3.63403623779759e-14	3.76	-481	-479	-482	NA	MF	uPLM
CATTGTC	GO:0070011	peptidase activity, acting on L-amino acid peptides	641	14	3.89	63.6	3.78196370601003e-15	4.74447346918958e-12	3.76	-202	-203	-204	NA	MF	uPLM
CATTGTC	GO:0008233	peptidase activity	663	14	4.02	63.6	6.03224075827996e-15	5.04496402084147e-12	3.76	-202	-203	-204	NA	MF	uPLM
GTTAGCTT	GO:0008135	translation factor activity, RNA binding	121	9	0.734	42.9	1.25046836100339e-14	7.29982085314127e-12	3.76	-168	-164	-177	NA	MF	uPLM
GTTAGCTT	GO:0045182	translation regulator activity	123	9	0.746	42.9	1.45472715287789e-14	7.29982085314127e-12	3.76	-168	-164	-177	NA	MF	uPLM
GTTAGCTT	GO:0090079	translation regulator activity, nucleic acid binding	122	9	0.74	42.9	1.34917317272775e-14	7.29982085314127e-12	3.76	-168	-164	-177	NA	MF	uPLM
GTTGAGTA	GO:0070011	peptidase activity, acting on L-amino acid peptides	641	15	3.89	53.6	1.40532108617247e-14	1.76297530260337e-11	3.76	-103	-104	-119	NA	MF	uPLM
GTTGAGTA	GO:0008233	peptidase activity	663	15	4.02	53.6	2.30503468185522e-14	1.92777733892492e-11	3.76	-103	-104	-119	NA	MF	uPLM
CGAATATC	GO:0003735	structural constituent of ribosome	466	13	2.83	44.8	2.811158683977e-13	7.0531971380983e-10	3.76	258	274	224	NA	MF	uPLM
CGAATATC	GO:0005198	structural molecule activity	572	13	3.47	44.8	3.77608591896565e-12	4.7370997853424e-09	3.76	258	274	224	NA	MF	uPLM
GTTCGGG	GO:0140096	catalytic activity, acting on a protein	2452	15	14.9	71.4	8.28109043091024e-09	5.19431397278845e-06	3.76	-481	-479	-482	NA	MF	uPLM
TGTGAAC	GO:0016759	cellulose synthase activity	45	10	0.273	3.14	1.08931753900691e-08	1.36654885268417e-05	3.76	-75	-13	-125	NA	MF	uPLM
TGTGAAC	GO:0016760	cellulose synthase (UDP-forming) activity	45	10	0.273	3.14	1.08931753900691e-08	1.36654885268417e-05	3.76	-75	-13	-125	NA	MF	uPLM
TCCCTGCA	GO:0008234	cysteine-type peptidase activity	237	7	1.44	35	7.69391221447437e-09	1.93040257461162e-05	3.76	-174	-169	-181	NA	MF	miPLM
GTTGAGTA	GO:0016787	hydrolase activity	2846	18	17.3	64.3	3.97873909495042e-08	2.49566409730765e-05	3.76	-103	-104	-119	NA	MF	uPLM
GTTCGGG	GO:0016787	hydrolase activity	2846	15	17.3	71.4	6.65114570383985e-08	3.33754491418684e-05	3.76	-481	-479	-482	NA	MF	uPLM
GTTGAGTA	GO:0140096	catalytic activity, acting on a protein	2452	16	14.9	57.1	2.79683691558148e-07	0.000140345276423879	3.76	-103	-104	-119	NA	MF	uPLM
CATTGTC	GO:0140096	catalytic activity, acting on a protein	2452	14	14.9	63.6	2.46184330021998e-07	0.000154419121006298	3.76	-202	-203	-204	NA	MF	uPLM
CATTGTC	GO:0016787	hydrolase activity	2846	14	17.3	63.6	1.61766798946638e-06	0.000811745797114231	3.76	-202	-203	-204	NA	MF	uPLM
GTTAGCTT	GO:0003723	RNA binding	1060	9	6.43	42.9	2.64307523695017e-06	0.00110524596158466	3.76	-168	-164	-177	NA	MF	uPLM
TCCCTGCA	GO:0003678	DNA helicase activity	90	4	0.546	20	3.76794218557947e-06	0.00472688347180945	3.76	-174	-169	-181	NA	MF	miPLM
TCCCTGCA	GO:0008233	peptidase activity	663	7	4.02	35	8.09659790290093e-06	0.00507859103459461	3.76	-174	-169	-181	NA	MF	miPLM
TCCCTGCA	GO:0070011	peptidase activity, acting on L-amino acid peptides	641	7	3.89	35	6.48668523395533e-06	0.00507859103459461	3.76	-174	-169	-181	NA	MF	miPLM
TTGGAATC	GO:0008233	peptidase activity	663	14	4.02	16.3	7.8782552894011e-06	0.00988327126055367	3.76	144	189	94	NA	MF	uPLM
TTGGAATC	GO:0070011	peptidase activity, acting on L-amino acid peptides	641	14	3.89	16.3	5.35959676496809e-06	0.00988327126055367	3.76	144	189	94	NA	MF	uPLM
TCCCTGCA	GO:0004386	helicase activity	150	4	0.91	20	2.85124488426076e-05	0.0143075468292205	3.76	-174	-169	-181	NA	MF	miPLM
TGTGAAC	GO:0035251	UDP-glucosyltransferase activity	124	11	0.752	3.46	2.82809138935388e-05	0.0236522709862963	3.76	-75	-13	-125	NA	MF	uPLM
TTGGAATC	GO:0008234	cysteine-type peptidase activity	237	8	1.44	9.3	3.28385102783599e-05	0.0274639407628017	3.76	144	189	94	NA	MF	uPLM
TGTGAAC	GO:0030410	nicotianamine synthase activity	5	3	0.0303	0.943	6.91455619733054e-05	0.0433715537477558	3.76	-75	-13	-125	NA	MF	uPLM
GTGCCTA	GO:0008234	cysteine-type peptidase activity	237	14	1.44	77.8	3.19680621662142e-23	8.02078679750315e-20	3.75	-156	-155	-157	NA	MF	uPLM
GTGCCTA	GO:0070011	peptidase activity, acting on L-amino acid peptides	641	14	3.89	77.8	4.1823618530683e-17	5.24677294467418e-14	3.75	-156	-155	-157	NA	MF	uPLM
GTGCCTA	GO:0008233	peptidase activity	663	14	4.02	77.8	6.70543107251217e-17	5.60797552031101e-14	3.75	-156	-155	-157	NA	MF	uPLM
GTGCCTA	GO:0140096	catalytic activity, acting on a protein	2452	14	14.9	77.8	4.26017743071442e-09	2.67219629341562e-06	3.75	-156	-155	-157	NA	MF	uPLM
GTGCCTA	GO:0016787	hydrolase activity	2846	14	17.3	77.8	3.10588480454839e-08	1.55853299492238e-05	3.75	-156	-155	-157	NA	MF	uPLM
AATGATAC	GO:0008234	cysteine-type peptidase activity	237	14	1.44	66.7	1.16930362993052e-21	2.93378280749566e-18	3.74	-125	-126	-131	NA	MF	uPLM
AATGATAC	GO:0070011	peptidase activity, acting on L-amino acid peptides	641	14	3.89	66.7	1.42589360233349e-15	1.78878352412737e-12	3.74	-125	-126	-131	NA	MF	uPLM
AATGATAC	GO:0008233	peptidase activity	663	14	4.02	66.7	2.27724167855326e-15	1.90453312383004e-12	3.74	-125	-126	-131	NA	MF	uPLM
CACACACT	GO:0016759	cellulose synthase activity	45	11	0.273	7.69	1.12111152245744e-13	1.40643440492286e-10	3.74	-125	-39	-181	NA	MF	uPLM
CACACACT	GO:0016760	cellulose synthase (UDP-forming) activity	45	11	0.273	7.69	1.12111152245744e-13	1.40643440492286e-10	3.74	-125	-39	-181	NA	MF	uPLM
CACACACT	GO:0046527	glucosyltransferase activity	159	14	0.965	9.79	1.03324476995936e-10	8.64137042609347e-08	3.74	-125	-39	-181	NA	MF	uPLM
CACACACT	GO:0035251	UDP-glucosyltransferase activity	124	12	0.752	8.39	7.93092499481882e-10	4.97467270300011e-07	3.74	-125	-39	-181	NA	MF	uPLM
ATATGTGT	GO:0003735	structural constituent of ribosome	466	20	2.83	14.5	1.98413667835999e-09	2.74897841730409e-06	3.74	12	49	1	NA	MF	uPLM
ATATGTGT	GO:0005198	structural molecule activity	572	22	3.47	15.9	2.19129407517265e-09	2.74897841730409e-06	3.74	12	49	1	NA	MF	uPLM
AATGATAC	GO:0140096	catalytic activity, acting on a protein	2452	15	14.9	71.4	8.28109043091024e-09	5.19431397278845e-06	3.74	-125	-126	-131	NA	MF	uPLM
CACACACT	GO:0004722	protein serine/threonine phosphatase activity	161	12	0.977	8.39	1.57701705780836e-08	7.91347159608236e-06	3.74	-125	-39	-181	NA	MF	uPLM
AATGATAC	GO:0016787	hydrolase activity	2846	15	17.3	71.4	6.65114570383985e-08	3.33754491418684e-05	3.74	-125	-126	-131	NA	MF	uPLM
CACACACT	GO:0016758	transferase activity, transferring hexosyl groups	427	17	2.59	11.9	1.78432429034455e-07	7.46144940745745e-05	3.74	-125	-39	-181	NA	MF	uPLM
CACACACT	GO:0004721	phosphoprotein phosphatase activity	214	12	1.3	8.39	3.60623031640672e-07	0.000129257598055207	3.74	-125	-39	-181	NA	MF	uPLM
CACACACT	GO:0016757	transferase activity, transferring glycosyl groups	539	18	3.27	12.6	9.9736538998027e-07	0.000312798720432562	3.74	-125	-39	-181	NA	MF	uPLM
GTCTATAC	GO:0019842	vitamin binding	156	6	0.947	23.1	1.28578106973728e-07	0.000322602470397083	3.74	358	397	340	NA	MF	uPLM
CACACACT	GO:0008194	UDP-glycosyltransferase activity	254	12	1.54	8.39	2.20649588096087e-06	0.000615122018370092	3.74	-125	-39	-181	NA	MF	uPLM
GTCTATAC	GO:0030170	pyridoxal phosphate binding	124	5	0.752	19.2	1.2885511049076e-06	0.00107765824073772	3.74	358	397	340	NA	MF	uPLM
GTCTATAC	GO:0070279	vitamin B6 binding	124	5	0.752	19.2	1.2885511049076e-06	0.00107765824073772	3.74	358	397	340	NA	MF	uPLM
GTCTATAC	GO:0008483	transaminase activity	65	4	0.394	15.4	3.0858381942359e-06	0.00154847360586757	3.74	358	397	340	NA	MF	uPLM
GTCTATAC	GO:0016769	transferase activity, transferring nitrogenous groups	65	4	0.394	15.4	3.0858381942359e-06	0.00154847360586757	3.74	358	397	340	NA	MF	uPLM
CACACACT	GO:0042578	phosphoric ester hydrolase activity	406	14	2.46	9.79	1.20301272370768e-05	0.00301835892378257	3.74	-125	-39	-181	NA	MF	uPLM
CACACACT	GO:0016791	phosphatase activity	349	12	2.12	8.39	5.32984653641022e-05	0.0121568954180484	3.74	-125	-39	-181	NA	MF	uPLM
GTCTATAC	GO:0050662	coenzyme binding	485	6	2.94	23.1	8.77942686285563e-05	0.0367126366648413	3.74	358	397	340	NA	MF	uPLM
TCCAATAA	GO:0008234	cysteine-type peptidase activity	237	11	1.44	73.3	5.59369330510499e-18	1.40345765025084e-14	3.72	92	95	90	NA	MF	uPLM
TCCAATAA	GO:0008233	peptidase activity	663	11	4.02	73.3	4.85290660116444e-13	4.05864755410719e-10	3.72	92	95	90	NA	MF	uPLM
TCCAATAA	GO:0070011	peptidase activity, acting on L-amino acid peptides	641	11	3.89	73.3	3.3554106433059e-13	4.05864755410719e-10	3.72	92	95	90	NA	MF	uPLM
TCCAATAA	GO:0140096	catalytic activity, acting on a protein	2452	13	14.9	86.7	1.33024161948765e-09	8.34394055823629e-07	3.72	92	95	90	NA	MF	uPLM
ACGGGCAT	GO:0008233	peptidase activity	663	17	4.02	22.1	7.93544994920608e-09	1.56863092789107e-05	3.72	64	114	53	NA	MF	uPLM
ACGGGCAT	GO:0008234	cysteine-type peptidase activity	237	11	1.44	14.3	1.25040329046717e-08	1.56863092789107e-05	3.72	64	114	53	NA	MF	uPLM
TCCAATAA	GO:0016787	hydrolase activity	2846	12	17.3	80	1.86885985510345e-07	9.37793875290912e-05	3.72	92	95	90	NA	MF	uPLM
ACGGGCAT	GO:0031072	heat shock protein binding	32	5	0.194	6.49	3.56060185861978e-07	0.000297785002109234	3.72	64	114	53	NA	MF	uPLM
ACGGGCAT	GO:0070011	peptidase activity, acting on L-amino acid peptides	641	14	3.89	18.2	1.36976000587225e-06	0.000859181963683371	3.72	64	114	53	NA	MF	uPLM
ACGGGCAT	GO:0003678	DNA helicase activity	90	6	0.546	7.79	3.89140445775472e-06	0.00195270675690132	3.72	64	114	53	NA	MF	uPLM
ACGGGCAT	GO:0004806	triglyceride lipase activity	9	3	0.0546	3.9	8.07208594670323e-06	0.00337547727337973	3.72	64	114	53	NA	MF	uPLM
ACGGGCAT	GO:0051082	unfolded protein binding	109	6	0.661	7.79	1.17993510043941e-05	0.00422922452428925	3.72	64	114	53	NA	MF	uPLM
ACGGGCAT	GO:0016787	hydrolase activity	2846	29	17.3	37.7	1.58126650325891e-05	0.00495924707084575	3.72	64	114	53	NA	MF	uPLM
ACGGGCAT	GO:0004386	helicase activity	150	6	0.91	7.79	7.16158958738762e-05	0.0192956517535525	3.72	64	114	53	NA	MF	uPLM
ACGGGCAT	GO:0140097	catalytic activity, acting on DNA	221	7	1.34	9.09	7.69057463274313e-05	0.0192956517535525	3.72	64	114	53	NA	MF	uPLM
ATTATTGA	GO:0008234	cysteine-type peptidase activity	237	13	1.44	76.5	1.82801842149494e-21	4.58649821953081e-18	3.71	-224	-223	-226	NA	MF	tPLM
GATAAGCT	GO:0008234	cysteine-type peptidase activity	237	12	1.44	75	1.02327953194788e-19	2.56740834565724e-16	3.71	39	45	36	NA	MF	uPLM
GTAGTTC	GO:0008234	cysteine-type peptidase activity	237	14	1.44	51.9	1.86883652992039e-19	4.68891085357025e-16	3.71	-207	-206	-210	NA	MF	uPLM
ATTATTGA	GO:0070011	peptidase activity, acting on L-amino acid peptides	641	13	3.89	76.5	8.53472419298211e-16	1.07068115000961e-12	3.71	-224	-223	-226	NA	MF	tPLM
ATTATTGA	GO:0008233	peptidase activity	663	13	4.02	76.5	1.3220654182888e-15	1.1056873781622e-12	3.71	-224	-223	-226	NA	MF	tPLM
GTAGTTC	GO:0070011	peptidase activity, acting on L-amino acid peptides	641	15	3.89	55.6	6.76557716841364e-15	8.48741655777491e-12	3.71	-207	-206	-210	NA	MF	uPLM
GTAGTTC	GO:0008233	peptidase activity	663	15	4.02	55.6	1.11114175485736e-14	9.29284887645709e-12	3.71	-207	-206	-210	NA	MF	uPLM
GATAAGCT	GO:0008233	peptidase activity	663	12	4.02	75	2.55935515820253e-14	2.14047403064339e-11	3.71	39	45	36	NA	MF	uPLM
GATAAGCT	GO:0070011	peptidase activity, acting on L-amino acid peptides	641	12	3.89	75	1.70995040405341e-14	2.14047403064339e-11	3.71	39	45	36	NA	MF	uPLM
ACTAGGT	GO:0008234	cysteine-type peptidase activity	237	17	1.44	10.4	2.01869542004309e-10	5.0649068088881e-07	3.71	78	116	63	NA	MF	uPLM
ATTATTGA	GO:0140096	catalytic activity, acting on a protein	2452	13	14.9	76.5	2.24428327563842e-08	1.4077266846442e-05	3.71	-224	-223	-226	NA	MF	tPLM
ACTAGGT	GO:0008233	peptidase activity	663	24	4.02	14.7	3.70081894058753e-08	4.64267736096705e-05	3.71	78	116	63	NA	MF	uPLM
ATTATTGA	GO:0016787	hydrolase activity	2846	13	17.3	76.5	1.40958605864082e-07	7.07330284225965e-05	3.71	-224	-223	-226	NA	MF	tPLM
GATAAGCT	GO:0140096	catalytic activity, acting on a protein	2452	12	14.9	75	1.16263230168721e-07	7.29261111233305e-05	3.71	39	45	36	NA	MF	uPLM
GTAGTTC	GO:0003678	DNA helicase activity	90	5	0.546	18.5	3.18698408508194e-07	0.000199903576736765	3.71	-207	-206	-210	NA	MF	uPLM
GATAAGCT	GO:0016787	hydrolase activity	2846	12	17.3	75	6.2919109715534e-07	0.000315728092552549	3.71	39	45	36	NA	MF	uPLM
GTAGTTC	GO:0140096	catalytic activity, acting on a protein	2452	15	14.9	55.6	1.08817914520792e-06	0.000546048295065332	3.71	-207	-206	-210	NA	MF	uPLM
ACTAGGT	GO:0070011	peptidase activity, acting on L-amino acid peptides	641	21	3.89	12.9	1.44290853956e-06	0.00120675250858534	3.71	78	116	63	NA	MF	uPLM
GTAGTTC	GO:0004386	helicase activity	150	5	0.91	18.5	4.01217700042878e-06	0.00167775868234597	3.71	-207	-206	-210	NA	MF	uPLM
ACTAGGT	GO:0140096	catalytic activity, acting on a protein	2452	47	14.9	28.8	3.39775679745171e-06	0.00213124295120159	3.71	78	116	63	NA	MF	uPLM
GTAGTTC	GO:0016787	hydrolase activity	2846	15	17.3	55.6	7.47759891281303e-06	0.00268018509603541	3.71	-207	-206	-210	NA	MF	uPLM
ACTAGGT	GO:0031072	heat shock protein binding	32	5	0.194	3.07	1.4439058342747e-05	0.00724551947639045	3.71	78	116	63	NA	MF	uPLM
GTAGTTC	GO:0140097	catalytic activity, acting on DNA	221	5	1.34	18.5	2.6296447493322e-05	0.00824722334509312	3.71	-207	-206	-210	NA	MF	uPLM
TGGAAACG	GO:0008234	cysteine-type peptidase activity	237	13	1.44	31	1.42651717117572e-14	3.57913158247988e-11	3.7	104	122	87	NA	MF	uPLM
TGGAAACG	GO:0070011	peptidase activity, acting on L-amino acid peptides	641	13	3.89	31	3.72326894425597e-09	4.67084089056911e-06	3.7	104	122	87	NA	MF	uPLM
TGGAAACG	GO:0008233	peptidase activity	663	13	4.02	31	5.58595527804115e-09	4.67172059753508e-06	3.7	104	122	87	NA	MF	uPLM
TGGAAACG	GO:0016787	hydrolase activity	2846	20	17.3	47.6	5.42761800410997e-06	0.00340447339307798	3.7	104	122	87	NA	MF	uPLM
TGAGTAGC	GO:0003887	DNA-directed DNA polymerase activity	47	4	0.285	10.3	4.4374996963962e-06	0.00404173966541453	3.7	-186	-129	-217	NA	MF	uPLM
TGAGTAGC	GO:0008408	3'-5' exonuclease activity	37	4	0.225	10.3	1.67127996396431e-06	0.00404173966541453	3.7	-186	-129	-217	NA	MF	uPLM
TGAGTAGC	GO:0034061	DNA polymerase activity	48	4	0.291	10.3	4.83268991480414e-06	0.00404173966541453	3.7	-186	-129	-217	NA	MF	uPLM
TGAGTAGC	GO:0004527	exonuclease activity	53	4	0.322	10.3	7.2112290709761e-06	0.00452324343476976	3.7	-186	-129	-217	NA	MF	uPLM
TGGAAACG	GO:0140096	catalytic activity, acting on a protein	2452	18	14.9	42.9	1.16712524392267e-05	0.00585663447400396	3.7	104	122	87	NA	MF	uPLM
GGAGTCTT	GO:0008234	cysteine-type peptidase activity	237	12	1.44	92.3	7.59278109619219e-22	1.90502877703462e-18	3.69	65	72	65	NA	MF	uPLM
GGAGTCTT	GO:0070011	peptidase activity, acting on L-amino acid peptides	641	12	3.89	92.3	1.3601991790109e-16	1.70636987006917e-13	3.69	65	72	65	NA	MF	uPLM
GGAGTCTT	GO:0008233	peptidase activity	663	12	4.02	92.3	2.04368777899011e-16	1.70920421249539e-13	3.69	65	72	65	NA	MF	uPLM
GCAACGC	GO:0008234	cysteine-type peptidase activity	237	27	1.44	11.3	8.42216595926399e-17	2.11312143917933e-13	3.69	57	100	35	NA	MF	tPLM
ATGAATCC	GO:0008234	cysteine-type peptidase activity	237	13	1.44	29.5	2.82929366179994e-14	7.09869779745604e-11	3.69	-204	-196	-223	NA	MF	uPLM
ATGAATCC	GO:0070011	peptidase activity, acting on L-amino acid peptides	641	17	3.89	38.6	2.22828578723424e-13	2.79538452008536e-10	3.69	-204	-196	-223	NA	MF	uPLM
ATGAATCC	GO:0008233	peptidase activity	663	17	4.02	38.6	3.84508368032075e-13	3.21577165130826e-10	3.69	-204	-196	-223	NA	MF	uPLM
GCAACGC	GO:0008233	peptidase activity	663	37	4.02	15.5	1.39927377662816e-12	1.75538895278003e-09	3.69	57	100	35	NA	MF	tPLM
GCAACGC	GO:0070011	peptidase activity, acting on L-amino acid peptides	641	33	3.89	13.9	2.15534782419103e-10	1.80258923029843e-07	3.69	57	100	35	NA	MF	tPLM
GGAGTCTT	GO:0140096	catalytic activity, acting on a protein	2452	12	14.9	92.3	1.28987912007373e-09	8.09076678066248e-07	3.69	65	72	65	NA	MF	uPLM
GGAGTCTT	GO:0016787	hydrolase activity	2846	12	17.3	92.3	7.54206905444425e-09	3.78461025152012e-06	3.69	65	72	65	NA	MF	uPLM
ATGAATCC	GO:0140096	catalytic activity, acting on a protein	2452	21	14.9	47.7	2.41589672569424e-07	0.000151537122119171	3.69	-204	-196	-223	NA	MF	uPLM
ATTCTGC	GO:0008234	cysteine-type peptidase activity	237	18	1.44	6.59	8.79748162033848e-08	0.000220728813854293	3.69	-190	-148	-259	NA	MF	uPLM
GCAACGC	GO:0016787	hydrolase activity	2846	72	17.3	30.3	5.11165584979062e-07	0.000320628613178116	3.69	57	100	35	NA	MF	tPLM
ATGAATCC	GO:0016787	hydrolase activity	2846	21	17.3	47.7	3.02569998838476e-06	0.00151829625417147	3.69	-204	-196	-223	NA	MF	uPLM
ATGAATCC	GO:0004298	threonine-type endopeptidase activity	44	4	0.267	9.09	5.54844364764279e-06	0.00198872073027654	3.69	-204	-196	-223	NA	MF	uPLM
ATGAATCC	GO:0070003	threonine-type peptidase activity	44	4	0.267	9.09	5.54844364764279e-06	0.00198872073027654	3.69	-204	-196	-223	NA	MF	uPLM
GCAACGC	GO:0003678	DNA helicase activity	90	8	0.546	3.36	4.70467705691119e-05	0.0236080694715804	3.69	57	100	35	NA	MF	tPLM
ATGAATCC	GO:0080139	borate efflux transmembrane transporter activity	6	2	0.0364	4.55	0.000103781074077293	0.032548339357491	3.69	-204	-196	-223	NA	MF	uPLM
GAACCTA	GO:0008234	cysteine-type peptidase activity	237	14	1.44	66.7	1.16930362993052e-21	2.93378280749566e-18	3.68	-80	-81	-83	NA	MF	uPLM
AAATAAGA	GO:0003735	structural constituent of ribosome	466	42	2.83	13.3	4.45871939398816e-17	1.11869269595163e-13	3.68	212	246	120	NA	MF	uPLM
AAATAAGA	GO:0005198	structural molecule activity	572	45	3.47	14.3	5.32371088529054e-16	6.67859530559698e-13	3.68	212	246	120	NA	MF	uPLM
GAACCTA	GO:0070011	peptidase activity, acting on L-amino acid peptides	641	14	3.89	66.7	1.42589360233349e-15	1.78878352412737e-12	3.68	-80	-81	-83	NA	MF	uPLM
GAACCTA	GO:0008233	peptidase activity	663	14	4.02	66.7	2.27724167855326e-15	1.90453312383004e-12	3.68	-80	-81	-83	NA	MF	uPLM
CCCTATCC	GO:0008234	cysteine-type peptidase activity	237	12	1.44	41.4	2.47410458151442e-15	6.20752839501968e-12	3.68	163	178	146	NA	MF	uPLM
GTGCTTAA	GO:0008234	cysteine-type peptidase activity	237	13	1.44	26	1.7919613733598e-13	4.49603108575973e-10	3.68	64	101	50	NA	MF	uPLM
AATTACTT	GO:0008863	formate dehydrogenase (NAD+) activity	8	6	0.0485	7.79	2.36968300924662e-13	5.94553467019978e-10	3.68	129	145	65	NA	MF	tPLM
AGCCTAAC	GO:0003735	structural constituent of ribosome	466	14	2.83	38.9	3.69788258481505e-13	9.27798740530095e-10	3.68	-121	-113	-130	NA	MF	uPLM
AGCCTAAC	GO:0005198	structural molecule activity	572	14	3.47	38.9	5.903846080344e-12	7.40637490779154e-09	3.68	-121	-113	-130	NA	MF	uPLM
CCCTATCC	GO:0070011	peptidase activity, acting on L-amino acid peptides	641	13	3.89	44.8	1.5798214802159e-11	1.98188604693084e-08	3.68	163	178	146	NA	MF	uPLM
CCCTATCC	GO:0008233	peptidase activity	663	13	4.02	44.8	2.40983539651514e-11	2.01542566995216e-08	3.68	163	178	146	NA	MF	uPLM
AATTACTT	GO:0051287	NAD binding	89	9	0.54	11.7	3.08563776329445e-10	3.87093257405288e-07	3.68	129	145	65	NA	MF	tPLM
GTGCTTAA	GO:0070011	peptidase activity, acting on L-amino acid peptides	641	15	3.89	30	3.80886296885321e-10	4.77821859442635e-07	3.68	64	101	50	NA	MF	uPLM
GTGCTTAA	GO:0008233	peptidase activity	663	15	4.02	30	6.0723711797528e-10	5.07852642999992e-07	3.68	64	101	50	NA	MF	uPLM
AATTACTT	GO:0016620	oxidoreductase activity, acting on the aldehyde or oxo group of donors, NAD or NADP as acceptor	68	8	0.413	10.4	9.22613315300724e-10	7.71612269363172e-07	3.68	129	145	65	NA	MF	tPLM
GACTCATA	GO:0046983	protein dimerization activity	600	13	3.64	31.7	1.19617259619111e-09	3.0011970438435e-06	3.68	296	335	244	NA	MF	uPLM
AATTACTT	GO:0016903	oxidoreductase activity, acting on the aldehyde or oxo group of donors	87	8	0.528	10.4	6.79399427602881e-09	4.26153290963907e-06	3.68	129	145	65	NA	MF	tPLM
GAACCTA	GO:0016787	hydrolase activity	2846	15	17.3	71.4	6.65114570383985e-08	4.17193114273355e-05	3.68	-80	-81	-83	NA	MF	uPLM
GAACCTA	GO:0140096	catalytic activity, acting on a protein	2452	14	14.9	66.7	1.03794031725575e-07	5.20838451198934e-05	3.68	-80	-81	-83	NA	MF	uPLM
AATTACTT	GO:0016616	oxidoreductase activity, acting on the CH-OH group of donors, NAD or NADP as acceptor	159	8	0.965	10.4	7.52819628544998e-07	0.00037776488960388	3.68	129	145	65	NA	MF	tPLM
AATTACTT	GO:0016614	oxidoreductase activity, acting on CH-OH group of donors	175	8	1.06	10.4	1.55269959752733e-06	0.000649287215032679	3.68	129	145	65	NA	MF	tPLM
GTGCTTAA	GO:0005484	SNAP receptor activity	51	4	0.309	8	1.68617286663082e-05	0.0105765193059418	3.68	64	101	50	NA	MF	uPLM
GTGCTTAA	GO:0016787	hydrolase activity	2846	21	17.3	42	3.50572942666483e-05	0.0175917502630041	3.68	64	101	50	NA	MF	uPLM
AATTACTT	GO:0050662	coenzyme binding	485	10	2.94	13	8.32316338359658e-05	0.0298325956134912	3.68	129	145	65	NA	MF	tPLM
CCCGAAC	GO:0008234	cysteine-type peptidase activity	237	15	1.44	60	4.28469746241699e-22	1.07503059332042e-18	3.67	-485	-484	-488	NA	MF	uPLM
AGAACTAC	GO:0008234	cysteine-type peptidase activity	237	14	1.44	63.6	3.17494200639849e-21	7.96592949405382e-18	3.67	-213	-211	-219	NA	MF	uPLM
GAATCCAA	GO:0008234	cysteine-type peptidase activity	237	13	1.44	65	5.73135343725536e-20	1.43799657740737e-16	3.67	-199	-199	-204	NA	MF	uPLM
AGAACTAC	GO:0070011	peptidase activity, acting on L-amino acid peptides	641	15	3.89	68.2	7.95678288040492e-17	9.98178412346797e-14	3.67	-213	-211	-219	NA	MF	uPLM
AGAACTAC	GO:0008233	peptidase activity	663	15	4.02	68.2	1.31527918709454e-16	1.10001182680674e-13	3.67	-213	-211	-219	NA	MF	uPLM
AAACGTC	GO:0003735	structural constituent of ribosome	466	33	2.83	16.3	3.18545989922927e-16	7.99231888716624e-13	3.67	201	222	94	NA	MF	tPLM
CCCGAAC	GO:0070011	peptidase activity, acting on L-amino acid peptides	641	15	3.89	60	1.36783639366044e-15	1.71595075584702e-12	3.67	-485	-484	-488	NA	MF	uPLM
CCCGAAC	GO:0008233	peptidase activity	663	15	4.02	60	2.25229178824331e-15	1.88366669890082e-12	3.67	-485	-484	-488	NA	MF	uPLM
AAACGTC	GO:0005198	structural molecule activity	572	34	3.47	16.7	1.95306899933129e-14	2.45012505966111e-11	3.67	201	222	94	NA	MF	tPLM
GAATCCAA	GO:0070011	peptidase activity, acting on L-amino acid peptides	641	13	3.89	65	2.49508641249395e-14	3.13008590447366e-11	3.67	-199	-199	-204	NA	MF	uPLM
GAATCCAA	GO:0008233	peptidase activity	663	13	4.02	65	3.85012914088397e-14	3.21999133815929e-11	3.67	-199	-199	-204	NA	MF	uPLM
AGAACTAC	GO:0140096	catalytic activity, acting on a protein	2452	15	14.9	68.2	2.24281469847615e-08	1.40680551961917e-05	3.67	-213	-211	-219	NA	MF	uPLM
CCCGAAC	GO:0140096	catalytic activity, acting on a protein	2452	16	14.9	64	2.93734725677151e-08	1.84245106680993e-05	3.67	-485	-484	-488	NA	MF	uPLM
AGAACTAC	GO:0003678	DNA helicase activity	90	5	0.546	22.7	1.06219565554914e-07	5.33009779954558e-05	3.67	-213	-211	-219	NA	MF	uPLM
AGAACTAC	GO:0016787	hydrolase activity	2846	15	17.3	68.2	1.75491468942342e-07	7.33846825960559e-05	3.67	-213	-211	-219	NA	MF	uPLM
CCCGAAC	GO:0016787	hydrolase activity	2846	16	17.3	64	2.53115667801035e-07	0.000127013442102559	3.67	-485	-484	-488	NA	MF	uPLM
GAATCCAA	GO:0016787	hydrolase activity	2846	14	17.3	70	2.77647402888081e-07	0.000174154333461549	3.67	-199	-199	-204	NA	MF	uPLM
GAATCCAA	GO:0140096	catalytic activity, acting on a protein	2452	13	14.9	65	4.69868232308815e-07	0.000235779878972563	3.67	-199	-199	-204	NA	MF	uPLM
AGAACTAC	GO:0004386	helicase activity	150	5	0.91	22.7	1.35767708751412e-06	0.000486630258938989	3.67	-213	-211	-219	NA	MF	uPLM
AGAACTAC	GO:0140097	catalytic activity, acting on DNA	221	5	1.34	22.7	9.05960776446413e-06	0.00284131948513006	3.67	-213	-211	-219	NA	MF	uPLM
AATGCATC	GO:0008234	cysteine-type peptidase activity	237	14	1.44	63.6	3.17494200639849e-21	7.96592949405382e-18	3.66	19	19	11	NA	MF	uPLM
AATGCATC	GO:0070011	peptidase activity, acting on L-amino acid peptides	641	14	3.89	63.6	3.78196370601003e-15	4.74447346918958e-12	3.66	19	19	11	NA	MF	uPLM
AATGCATC	GO:0008233	peptidase activity	663	14	4.02	63.6	6.03224075827996e-15	5.04496402084147e-12	3.66	19	19	11	NA	MF	uPLM
ACTTGTAT	GO:0016759	cellulose synthase activity	45	10	0.273	4.57	2.9704395096131e-10	2.48427757653976e-07	3.66	-78	-24	-161	NA	MF	uPLM
ACTTGTAT	GO:0016760	cellulose synthase (UDP-forming) activity	45	10	0.273	4.57	2.9704395096131e-10	2.48427757653976e-07	3.66	-78	-24	-161	NA	MF	uPLM
ACTTGTAT	GO:0045735	nutrient reservoir activity	45	10	0.273	4.57	2.9704395096131e-10	2.48427757653976e-07	3.66	-78	-24	-161	NA	MF	uPLM
ACTTGTAT	GO:0030145	manganese ion binding	47	10	0.285	4.57	4.71097216087421e-10	2.95495728790835e-07	3.66	-78	-24	-161	NA	MF	uPLM
CAACGGTG	GO:0004722	protein serine/threonine phosphatase activity	161	8	0.977	15.4	3.63944158632707e-08	9.13135894009461e-05	3.66	-163	-135	-220	NA	MF	uPLM
AATGCATC	GO:0140096	catalytic activity, acting on a protein	2452	14	14.9	63.6	2.46184330021998e-07	0.000154419121006298	3.66	19	19	11	NA	MF	uPLM
TTAGTGTA	GO:0003684	damaged DNA binding	27	5	0.164	7.69	6.15896444371581e-08	0.00015452841789283	3.66	-104	-71	-125	NA	MF	uPLM
CAACGGTG	GO:0004721	phosphoprotein phosphatase activity	214	8	1.3	15.4	3.26605504155693e-07	0.000387036566408503	3.66	-163	-135	-220	NA	MF	uPLM
CAACGGTG	GO:0042578	phosphoric ester hydrolase activity	406	10	2.46	19.2	4.62777879324634e-07	0.000387036566408503	3.66	-163	-135	-220	NA	MF	uPLM
ACTTGTAT	GO:0008194	UDP-glycosyltransferase activity	254	15	1.54	6.85	1.58948591252815e-06	0.000797604030906626	3.66	-78	-24	-161	NA	MF	uPLM
AATGCATC	GO:0016787	hydrolase activity	2846	14	17.3	63.6	1.61766798946638e-06	0.000811745797114231	3.66	19	19	11	NA	MF	uPLM
TTAGTGTA	GO:0003887	DNA-directed DNA polymerase activity	47	5	0.285	7.69	1.10131514075581e-06	0.00102505190551074	3.66	-104	-71	-125	NA	MF	uPLM
TTAGTGTA	GO:0034061	DNA polymerase activity	48	5	0.291	7.69	1.2256499468044e-06	0.00102505190551074	3.66	-104	-71	-125	NA	MF	uPLM
TTAGTGTA	GO:0016779	nucleotidyltransferase activity	215	8	1.3	12.3	1.96279168885224e-06	0.00123116108683257	3.66	-104	-71	-125	NA	MF	uPLM
TTAGTGTA	GO:0008234	cysteine-type peptidase activity	237	8	1.44	12.3	4.04767656121894e-06	0.00203112409841966	3.66	-104	-71	-125	NA	MF	uPLM
ACTTGTAT	GO:0035251	UDP-glucosyltransferase activity	124	10	0.752	4.57	6.0961540227754e-06	0.00254920840719058	3.66	-78	-24	-161	NA	MF	uPLM
ACTTGTAT	GO:0046527	glucosyltransferase activity	159	11	0.965	5.02	9.17582594281574e-06	0.00328887818436067	3.66	-78	-24	-161	NA	MF	uPLM
CAACGGTG	GO:0016788	hydrolase activity, acting on ester bonds	816	12	4.95	23.1	6.61498690977481e-06	0.00414925053915625	3.66	-163	-135	-220	NA	MF	uPLM
CAACGGTG	GO:0016791	phosphatase activity	349	8	2.12	15.4	1.2459100852699e-05	0.00625197680788436	3.66	-163	-135	-220	NA	MF	uPLM
CAACGGTG	GO:0015095	magnesium ion transmembrane transporter activity	29	3	0.176	5.77	0.000102155350717945	0.0427179624918874	3.66	-163	-135	-220	NA	MF	uPLM
GTCTTTGG	GO:0008234	cysteine-type peptidase activity	237	12	1.44	63.2	2.72719628310727e-18	6.84253547431615e-15	3.65	-190	-185	-193	NA	MF	uPLM
GTCTTTGG	GO:0070011	peptidase activity, acting on L-amino acid peptides	641	13	3.89	68.4	9.05312201338757e-15	1.13571415657947e-11	3.65	-190	-185	-193	NA	MF	uPLM
GTCTTTGG	GO:0008233	peptidase activity	663	13	4.02	68.4	1.39876835600849e-14	1.16983660174176e-11	3.65	-190	-185	-193	NA	MF	uPLM
GTCTTTGG	GO:0140096	catalytic activity, acting on a protein	2452	14	14.9	73.7	1.39577408651742e-08	8.7549929576805e-06	3.65	-190	-185	-193	NA	MF	uPLM
GTCTTTGG	GO:0016787	hydrolase activity	2846	13	17.3	68.4	1.13640354946137e-06	0.000570247301119718	3.65	-190	-185	-193	NA	MF	uPLM
AGGCAATA	GO:0008234	cysteine-type peptidase activity	237	20	1.44	83.3	6.40611174735452e-34	1.60729343741125e-30	3.64	-87	-81	-92	NA	MF	uPLM
AGGCAATA	GO:0070011	peptidase activity, acting on L-amino acid peptides	641	20	3.89	83.3	4.31768404142777e-25	5.41653462997114e-22	3.64	-87	-81	-92	NA	MF	uPLM
AGGCAATA	GO:0008233	peptidase activity	663	20	4.02	83.3	8.51971164953561e-25	7.12531884289495e-22	3.64	-87	-81	-92	NA	MF	uPLM
TTATAATG	GO:0003735	structural constituent of ribosome	466	24	2.83	20.7	1.50685534211237e-14	3.78070005335994e-11	3.64	15	29	-31	NA	MF	uPLM
AGGCAATA	GO:0016787	hydrolase activity	2846	21	17.3	87.5	1.06875887261125e-13	6.70379002845405e-11	3.64	-87	-81	-92	NA	MF	uPLM
AGGCAATA	GO:0140096	catalytic activity, acting on a protein	2452	20	14.9	83.3	1.53134779176077e-13	7.68430321905554e-11	3.64	-87	-81	-92	NA	MF	uPLM
GTATATTT	GO:0003735	structural constituent of ribosome	466	20	2.83	22.5	4.66089510132071e-13	5.84709290460683e-10	3.64	38	54	22	NA	MF	uPLM
GTATATTT	GO:0005198	structural molecule activity	572	22	3.47	24.7	2.38520480368538e-13	5.84709290460683e-10	3.64	38	54	22	NA	MF	uPLM
TTATAATG	GO:0005198	structural molecule activity	572	24	3.47	20.7	1.28722330564705e-12	1.61482163693423e-09	3.64	15	29	-31	NA	MF	uPLM
GACGTTTT	GO:0003735	structural constituent of ribosome	466	14	2.83	30.4	1.8033043976871e-11	4.52449073379692e-08	3.64	196	214	175	NA	MF	tPLM
TTATAATG	GO:0008234	cysteine-type peptidase activity	237	15	1.44	12.9	1.13364843558933e-10	9.48107974964543e-08	3.64	15	29	-31	NA	MF	uPLM
GACGTTTT	GO:0005198	structural molecule activity	572	14	3.47	30.4	2.70741265943492e-10	3.3964491812611e-07	3.64	196	214	175	NA	MF	tPLM
AGGCAATA	GO:0003824	catalytic activity	8303	23	50.4	95.8	1.73634193435471e-06	0.000726080318882662	3.64	-87	-81	-92	NA	MF	uPLM
TTATAATG	GO:0070011	peptidase activity, acting on L-amino acid peptides	641	15	3.89	12.9	4.32520093665639e-05	0.0271298228751772	3.64	15	29	-31	NA	MF	uPLM
TTATAATG	GO:0008233	peptidase activity	663	15	4.02	12.9	6.34075925861686e-05	0.0318179299597394	3.64	15	29	-31	NA	MF	uPLM
TAAAAGGC	GO:0008234	cysteine-type peptidase activity	237	13	1.44	76.5	1.82801842149494e-21	4.58649821953081e-18	3.63	-82	-79	-88	NA	MF	uPLM
ACAGTAGG	GO:0008234	cysteine-type peptidase activity	237	13	1.44	68.4	2.03163293183375e-20	5.09736702597089e-17	3.63	48	61	43	NA	MF	uPLM
TGTAGTA	GO:0008234	cysteine-type peptidase activity	237	14	1.44	50	3.69043154313424e-19	9.25929274172381e-16	3.63	42	42	41	NA	MF	uPLM
TAAAAGGC	GO:0070011	peptidase activity, acting on L-amino acid peptides	641	13	3.89	76.5	8.53472419298211e-16	1.07068115000961e-12	3.63	-82	-79	-88	NA	MF	uPLM
TAAAAGGC	GO:0008233	peptidase activity	663	13	4.02	76.5	1.3220654182888e-15	1.1056873781622e-12	3.63	-82	-79	-88	NA	MF	uPLM
ACAGTAGG	GO:0070011	peptidase activity, acting on L-amino acid peptides	641	13	3.89	68.4	9.05312201338757e-15	1.13571415657947e-11	3.63	48	61	43	NA	MF	uPLM
ACAGTAGG	GO:0008233	peptidase activity	663	13	4.02	68.4	1.39876835600849e-14	1.16983660174176e-11	3.63	48	61	43	NA	MF	uPLM
TGTAGTA	GO:0070011	peptidase activity, acting on L-amino acid peptides	641	14	3.89	50	3.81968293681609e-13	4.79179224423579e-10	3.63	42	42	41	NA	MF	uPLM
TGTAGTA	GO:0008233	peptidase activity	663	14	4.02	50	6.04544267040473e-13	5.05600522001516e-10	3.63	42	42	41	NA	MF	uPLM
AAATATCA	GO:0008234	cysteine-type peptidase activity	237	26	1.44	8.67	2.09312968160131e-13	5.25166237113769e-10	3.63	68	105	-41	NA	MF	tPLM
TAAAAGGC	GO:0140096	catalytic activity, acting on a protein	2452	13	14.9	76.5	2.24428327563842e-08	1.4077266846442e-05	3.63	-82	-79	-88	NA	MF	uPLM
ACAGTAGG	GO:0016787	hydrolase activity	2846	14	17.3	73.7	9.91415577606221e-08	6.21865421053502e-05	3.63	48	61	43	NA	MF	uPLM
TAAAAGGC	GO:0016787	hydrolase activity	2846	13	17.3	76.5	1.40958605864082e-07	7.07330284225965e-05	3.63	-82	-79	-88	NA	MF	uPLM
ACAGTAGG	GO:0140096	catalytic activity, acting on a protein	2452	13	14.9	68.4	1.90531060702021e-07	9.5608486260274e-05	3.63	48	61	43	NA	MF	uPLM
AAATATCA	GO:0008233	peptidase activity	663	32	4.02	10.7	5.13307896762621e-07	0.000627465516435379	3.63	68	105	-41	NA	MF	tPLM
AAATATCA	GO:0070011	peptidase activity, acting on L-amino acid peptides	641	31	3.89	10.3	7.50257692031143e-07	0.000627465516435379	3.63	68	105	-41	NA	MF	tPLM
TGTAGTA	GO:0016787	hydrolase activity	2846	15	17.3	53.6	1.35341556180296e-05	0.00679143928912724	3.63	42	42	41	NA	MF	uPLM
TGTAGTA	GO:0140096	catalytic activity, acting on a protein	2452	14	14.9	50	1.27472580589022e-05	0.00679143928912724	3.63	42	42	41	NA	MF	uPLM
AAATATCA	GO:0016903	oxidoreductase activity, acting on the aldehyde or oxo group of donors	87	9	0.528	3	2.87881324054156e-05	0.0180573560512969	3.63	68	105	-41	NA	MF	tPLM
AAGTCATA	GO:0003735	structural constituent of ribosome	466	10	2.83	18.9	1.94406420331432e-06	0.00487765708611563	3.62	273	291	263	NA	MF	uPLM
AAGTCATA	GO:0005198	structural molecule activity	572	10	3.47	18.9	1.18962456990407e-05	0.0149238402294466	3.62	273	291	263	NA	MF	uPLM
CATATCT	GO:0008234	cysteine-type peptidase activity	237	14	1.44	50	3.69043154313424e-19	9.25929274172381e-16	3.61	-141	-142	-143	NA	MF	uPLM
GACGTTT	GO:0003735	structural constituent of ribosome	466	33	2.83	16.7	1.4799081028424e-16	3.71308943003158e-13	3.61	207	228	101	NA	MF	tPLM
GACGTTT	GO:0005198	structural molecule activity	572	34	3.47	17.2	9.09374116993544e-15	1.1408098297684e-11	3.61	207	228	101	NA	MF	tPLM
CATATCT	GO:0070011	peptidase activity, acting on L-amino acid peptides	641	15	3.89	53.6	1.40532108617247e-14	1.76297530260337e-11	3.61	-141	-142	-143	NA	MF	uPLM
CATATCT	GO:0008233	peptidase activity	663	15	4.02	53.6	2.30503468185522e-14	1.92777733892492e-11	3.61	-141	-142	-143	NA	MF	uPLM
CATATCT	GO:0016787	hydrolase activity	2846	16	17.3	57.1	2.22858310162534e-06	0.0011183030003956	3.61	-141	-142	-143	NA	MF	uPLM
CATATCT	GO:0140096	catalytic activity, acting on a protein	2452	15	14.9	53.6	2.02105851480379e-06	0.0011183030003956	3.61	-141	-142	-143	NA	MF	uPLM
TACACTTA	GO:0003735	structural constituent of ribosome	466	21	2.83	33.9	1.21872311985949e-17	3.05777630772745e-14	3.6	-78	-53	-88	NA	MF	uPLM
TACACTTA	GO:0005198	structural molecule activity	572	21	3.47	33.9	7.58290004059851e-16	9.51274810093084e-13	3.6	-78	-53	-88	NA	MF	uPLM
TACACTTA	GO:0070569	uridylyltransferase activity	18	3	0.109	4.84	3.97365480784973e-05	0.0332329997096499	3.6	-78	-53	-88	NA	MF	uPLM
TCTACATA	GO:0008234	cysteine-type peptidase activity	237	14	1.44	87.5	1.28595139262465e-24	3.22645204409524e-21	3.59	-465	-462	-466	NA	MF	uPLM
TCTACATA	GO:0070011	peptidase activity, acting on L-amino acid peptides	641	14	3.89	87.5	1.76320287981485e-18	2.21193801272773e-15	3.59	-465	-462	-466	NA	MF	uPLM
TCTACATA	GO:0008233	peptidase activity	663	14	4.02	87.5	2.83419860407201e-18	2.37033476587223e-15	3.59	-465	-462	-466	NA	MF	uPLM
TCTACATA	GO:0140096	catalytic activity, acting on a protein	2452	15	14.9	93.8	5.14559237575451e-12	3.22757281769201e-09	3.59	-465	-462	-466	NA	MF	uPLM
TCTACATA	GO:0016787	hydrolase activity	2846	14	17.3	87.5	1.72695989996048e-09	8.66588477800167e-07	3.59	-465	-462	-466	NA	MF	uPLM
CAGGGATG	GO:0008234	cysteine-type peptidase activity	237	8	1.44	36.4	4.36803775138918e-10	1.09594067182355e-06	3.59	-163	-155	-176	NA	MF	miPLM
CAGGGATG	GO:0008233	peptidase activity	663	8	4.02	36.4	1.27414783244645e-06	0.00106561230386938	3.59	-163	-155	-176	NA	MF	miPLM
CAGGGATG	GO:0070011	peptidase activity, acting on L-amino acid peptides	641	8	3.89	36.4	9.88041009379876e-07	0.00106561230386938	3.59	-163	-155	-176	NA	MF	miPLM
CCAGAATC	GO:0046715	active borate transmembrane transporter activity	3	2	0.0182	13.3	2.31830898103673e-06	0.00581663723342115	3.59	45	48	18	NA	MF	uPLM
TCTACATA	GO:0003824	catalytic activity	8303	16	50.4	100	1.70964601344773e-05	0.00714916974623393	3.59	-465	-462	-466	NA	MF	uPLM
CCAGAATC	GO:0080139	borate efflux transmembrane transporter activity	6	2	0.0364	13.3	1.15732665217821e-05	0.0145186628515757	3.59	45	48	18	NA	MF	uPLM
CCAGAATC	GO:0005452	inorganic anion exchanger activity	10	2	0.0607	13.3	3.46468257023568e-05	0.0289762952290711	3.59	45	48	18	NA	MF	uPLM
TTGCGACT	GO:0003735	structural constituent of ribosome	466	23	2.83	31.9	1.52531242329914e-18	3.82700887005754e-15	3.58	518	545	408	NA	MF	uPLM
TTGCGACT	GO:0005198	structural molecule activity	572	23	3.47	31.9	1.38204469005084e-16	1.73377506366878e-13	3.58	518	545	408	NA	MF	uPLM
GGTGTTT	GO:0008234	cysteine-type peptidase activity	237	12	1.44	33.3	5.46023357329014e-14	1.3699726035385e-10	3.58	12	14	11	NA	MF	uPLM
GGTGTTT	GO:0004392	heme oxygenase (decyclizing) activity	11	5	0.0667	13.9	1.70377459105397e-11	2.13738522447721e-08	3.58	12	14	11	NA	MF	uPLM
GGTGTTT	GO:0070011	peptidase activity, acting on L-amino acid peptides	641	13	3.89	36.1	4.18237514660291e-10	3.4978597476089e-07	3.58	12	14	11	NA	MF	uPLM
GGTGTTT	GO:0008233	peptidase activity	663	13	4.02	36.1	6.32291443012238e-10	3.96604807629426e-07	3.58	12	14	11	NA	MF	uPLM
ATACTGAT	GO:0004722	protein serine/threonine phosphatase activity	161	8	0.977	11.8	3.1320064268515e-07	0.00078582041249704	3.58	31	58	-4	NA	MF	uPLM
ATACTGAT	GO:0004721	phosphoprotein phosphatase activity	214	8	1.3	11.8	2.68510051200011e-06	0.0022456390615361	3.58	31	58	-4	NA	MF	uPLM
ATACTGAT	GO:0005484	SNAP receptor activity	51	5	0.309	7.35	2.08814119391875e-06	0.0022456390615361	3.58	31	58	-4	NA	MF	uPLM
GGTGTTT	GO:0016787	hydrolase activity	2846	17	17.3	47.2	3.14829124070192e-05	0.0157981254458423	3.58	12	14	11	NA	MF	uPLM
GGTGTTT	GO:0004395	hexaprenyldihydroxybenzoate methyltransferase activity	5	2	0.0303	5.56	4.61994357714585e-05	0.0165591977643699	3.58	12	14	11	NA	MF	uPLM
GGTGTTT	GO:0010420	3,4-dihydroxy-5-polyprenylbenzoic acid O-methyltransferase activity	5	2	0.0303	5.56	4.61994357714585e-05	0.0165591977643699	3.58	12	14	11	NA	MF	uPLM
GGTGTTT	GO:0008425	2-polyprenyl-6-methoxy-1,4-benzoquinone methyltransferase activity	6	2	0.0364	5.56	6.92038697543467e-05	0.0192925010237395	3.58	12	14	11	NA	MF	uPLM
GGTGTTT	GO:0030580	quinone cofactor methyltransferase activity	6	2	0.0364	5.56	6.92038697543467e-05	0.0192925010237395	3.58	12	14	11	NA	MF	uPLM
ATACTGAT	GO:0042578	phosphoric ester hydrolase activity	406	9	2.46	13.2	4.16721653581274e-05	0.0261388657208854	3.58	31	58	-4	NA	MF	uPLM
ATACTGAT	GO:0016791	phosphatase activity	349	8	2.12	11.8	9.12040774003147e-05	0.0457662060394779	3.58	31	58	-4	NA	MF	uPLM
GGTGTTT	GO:0003824	catalytic activity	8303	29	50.4	80.6	0.000182646006893063	0.0458258831294695	3.58	12	14	11	NA	MF	uPLM
GGACGTTT	GO:0003735	structural constituent of ribosome	466	24	2.83	39.3	8.57975739695075e-22	2.15266113089494e-18	3.56	194	216	139	NA	MF	uPLM
GGACGTTT	GO:0005198	structural molecule activity	572	25	3.47	41	5.29057425236427e-21	6.63702539959098e-18	3.56	194	216	139	NA	MF	uPLM
GAGACTGA	GO:0003735	structural constituent of ribosome	466	12	2.83	33.3	1.53355357262927e-10	3.84768591372685e-07	3.56	168	182	154	NA	MF	uPLM
TGACTTAA	GO:0003735	structural constituent of ribosome	466	17	2.83	19.5	2.82522812054954e-10	7.08849735445881e-07	3.56	369	428	353	NA	MF	tPLM
TGACTTAA	GO:0005198	structural molecule activity	572	18	3.47	20.7	8.4868295819271e-10	1.06467277105275e-06	3.56	369	428	353	NA	MF	tPLM
GAGACTGA	GO:0005198	structural molecule activity	572	12	3.47	33.3	1.59179237897273e-09	1.99690353942129e-06	3.56	168	182	154	NA	MF	uPLM
CGCTAAAA	GO:0003743	translation initiation factor activity	69	7	0.419	14.9	9.08592490726831e-10	2.27965855923362e-06	3.56	330	341	302	NA	MF	uPLM
CGCTAAAA	GO:0008135	translation factor activity, RNA binding	121	7	0.734	14.9	4.75974312997009e-08	3.34412037020845e-05	3.56	330	341	302	NA	MF	uPLM
CGCTAAAA	GO:0045182	translation regulator activity	123	7	0.746	14.9	5.33139955393933e-08	3.34412037020845e-05	3.56	330	341	302	NA	MF	uPLM
CGCTAAAA	GO:0090079	translation regulator activity, nucleic acid binding	122	7	0.74	14.9	5.03871524948539e-08	3.34412037020845e-05	3.56	330	341	302	NA	MF	uPLM
TATAACGT	GO:0003735	structural constituent of ribosome	466	9	2.83	36	1.46098302650927e-08	3.66560641351176e-05	3.56	50	65	44	NA	MF	uPLM
TATAACGT	GO:0005198	structural molecule activity	572	9	3.47	36	8.52703907002484e-08	0.000106971705133462	3.56	50	65	44	NA	MF	uPLM
CGTACAAA	GO:0017056	structural constituent of nuclear pore	24	5	0.146	6.49	7.73759034092121e-08	0.000194136141653713	3.56	-103	-28	-128	NA	MF	uPLM
AGTTGTA	GO:0003887	DNA-directed DNA polymerase activity	47	11	0.285	1.76	1.05535979117673e-06	0.00165940709332293	3.56	-98	-38	-185	NA	MF	uPLM
AGTTGTA	GO:0034061	DNA polymerase activity	48	11	0.291	1.76	1.32276372524745e-06	0.00165940709332293	3.56	-98	-38	-185	NA	MF	uPLM
AGTTGTA	GO:0005198	structural molecule activity	572	45	3.47	7.21	2.93667989642878e-06	0.00245604328671327	3.56	-98	-38	-185	NA	MF	uPLM
AGTTGTA	GO:0003735	structural constituent of ribosome	466	38	2.83	6.09	7.75722062656963e-06	0.0048657166380158	3.56	-98	-38	-185	NA	MF	uPLM
CGCTAAAA	GO:0005484	SNAP receptor activity	51	4	0.309	8.51	1.3148865340478e-05	0.00659810062785188	3.56	330	341	302	NA	MF	uPLM
CGCTAAAA	GO:0005247	voltage-gated chloride channel activity	19	3	0.115	6.38	2.03985542411483e-05	0.00731142465586301	3.56	330	341	302	NA	MF	uPLM
CGCTAAAA	GO:0005254	chloride channel activity	19	3	0.115	6.38	2.03985542411483e-05	0.00731142465586301	3.56	330	341	302	NA	MF	uPLM
CGCTAAAA	GO:0015108	chloride transmembrane transporter activity	22	3	0.133	6.38	3.22246559983349e-05	0.0101064577374778	3.56	330	341	302	NA	MF	uPLM
AAACGTCC	GO:0003735	structural constituent of ribosome	466	23	2.83	39.7	4.97018124391333e-21	1.24701847409785e-17	3.55	189	206	133	NA	MF	uPLM
CCAATGCA	GO:0008234	cysteine-type peptidase activity	237	17	1.44	40.5	4.9936618011078e-21	1.25290974589795e-17	3.55	24	36	13	NA	MF	uPLM
AGATATGA	GO:0008234	cysteine-type peptidase activity	237	14	1.44	60.9	8.01118818692341e-21	2.01000711609908e-17	3.55	-143	-144	-149	NA	MF	uPLM
AAACGTCC	GO:0005198	structural molecule activity	572	24	3.47	41.4	2.4730149432818e-20	3.10239724634702e-17	3.55	189	206	133	NA	MF	uPLM
AGATATGA	GO:0070011	peptidase activity, acting on L-amino acid peptides	641	15	3.89	65.2	2.20609338920591e-16	2.76754415675881e-13	3.55	-143	-144	-149	NA	MF	uPLM
AGATATGA	GO:0008233	peptidase activity	663	15	4.02	65.2	3.64200780540744e-16	3.04593252792242e-13	3.55	-143	-144	-149	NA	MF	uPLM
CCAATGCA	GO:0070011	peptidase activity, acting on L-amino acid peptides	641	17	3.89	40.5	8.89194017375237e-14	1.11549389479723e-10	3.55	24	36	13	NA	MF	uPLM
CCAATGCA	GO:0008233	peptidase activity	663	17	4.02	40.5	1.53837853880239e-13	1.28659725128507e-10	3.55	24	36	13	NA	MF	uPLM
AGATATGA	GO:0140096	catalytic activity, acting on a protein	2452	15	14.9	65.2	5.55721760414953e-08	3.48576474220279e-05	3.55	-143	-144	-149	NA	MF	uPLM
CCAATGCA	GO:0016787	hydrolase activity	2846	22	17.3	52.4	2.23694209610911e-07	0.000140312192978444	3.55	24	36	13	NA	MF	uPLM
AGATATGA	GO:0016787	hydrolase activity	2846	15	17.3	65.2	4.23638009201414e-07	0.000212581553017269	3.55	-143	-144	-149	NA	MF	uPLM
GTTTTT	GO:0008863	formate dehydrogenase (NAD+) activity	8	7	0.0485	0.458	4.27623197656514e-07	0.00107290660292019	3.55	17	46	-9	NA	MF	uPLM
CCAATGCA	GO:0140096	catalytic activity, acting on a protein	2452	18	14.9	42.9	1.16712524392267e-05	0.00585663447400396	3.55	24	36	13	NA	MF	uPLM
GATTCCAA	GO:0008233	peptidase activity	663	14	4.02	15.4	1.54062092743504e-05	0.0193270895346726	3.55	144	200	96	NA	MF	uPLM
GATTCCAA	GO:0070011	peptidase activity, acting on L-amino acid peptides	641	14	3.89	15.4	1.05469468359072e-05	0.0193270895346726	3.55	144	200	96	NA	MF	uPLM
GATTCCAA	GO:0008234	cysteine-type peptidase activity	237	8	1.44	8.79	4.94559933638478e-05	0.041361695783298	3.55	144	200	96	NA	MF	uPLM
GACAGTGC	GO:0003747	translation release factor activity	17	9	0.103	40.9	4.87415003823874e-23	6.1146212229705e-20	3.54	54	65	46	NA	MF	uPLM
GACAGTGC	GO:0008079	translation termination factor activity	17	9	0.103	40.9	4.87415003823874e-23	6.1146212229705e-20	3.54	54	65	46	NA	MF	uPLM
ATTTCTTC	GO:0008234	cysteine-type peptidase activity	237	14	1.44	63.6	3.17494200639849e-21	7.96592949405382e-18	3.54	-173	-173	-176	NA	MF	uPLM
GTTCAATA	GO:0003735	structural constituent of ribosome	466	27	2.83	24.1	5.11892599119538e-18	1.28433853119092e-14	3.54	20	52	-35	NA	MF	miPLM
GTTCAATA	GO:0005198	structural molecule activity	572	28	3.47	25	9.04270754649836e-17	1.13440766170822e-13	3.54	20	52	-35	NA	MF	miPLM
ATTTCTTC	GO:0070011	peptidase activity, acting on L-amino acid peptides	641	14	3.89	63.6	3.78196370601003e-15	4.74447346918958e-12	3.54	-173	-173	-176	NA	MF	uPLM
ATTTCTTC	GO:0008233	peptidase activity	663	14	4.02	63.6	6.03224075827996e-15	5.04496402084147e-12	3.54	-173	-173	-176	NA	MF	uPLM
GACAGTGC	GO:0008135	translation factor activity, RNA binding	121	9	0.734	40.9	2.10322848502705e-14	1.22766037267723e-11	3.54	54	65	46	NA	MF	uPLM
GACAGTGC	GO:0045182	translation regulator activity	123	9	0.746	40.9	2.44651329748352e-14	1.22766037267723e-11	3.54	54	65	46	NA	MF	uPLM
GACAGTGC	GO:0090079	translation regulator activity, nucleic acid binding	122	9	0.74	40.9	2.2691206537329e-14	1.22766037267723e-11	3.54	54	65	46	NA	MF	uPLM
GCCGATAT	GO:0008234	cysteine-type peptidase activity	237	6	1.44	66.7	6.72684184433727e-10	1.68776461874422e-06	3.54	-179	-171	-194	NA	MF	uPLM
ATTTCTTC	GO:0016787	hydrolase activity	2846	16	17.3	72.7	1.56541181498919e-08	9.8190456095197e-06	3.54	-173	-173	-176	NA	MF	uPLM
ATTTCTTC	GO:0140096	catalytic activity, acting on a protein	2452	15	14.9	68.2	2.24281469847615e-08	1.12544441569533e-05	3.54	-173	-173	-176	NA	MF	uPLM
GCCGATAT	GO:0003678	DNA helicase activity	90	4	0.546	44.4	1.02599472644912e-07	0.000128711038433043	3.54	-179	-171	-194	NA	MF	uPLM
GCCGATAT	GO:0008233	peptidase activity	663	6	4.02	66.7	3.13848058549389e-07	0.000196861194725104	3.54	-179	-171	-194	NA	MF	uPLM
GCCGATAT	GO:0070011	peptidase activity, acting on L-amino acid peptides	641	6	3.89	66.7	2.57032599912191e-07	0.000196861194725104	3.54	-179	-171	-194	NA	MF	uPLM
GCCGATAT	GO:0004386	helicase activity	150	4	0.91	44.4	8.01698390917127e-07	0.000402292252562214	3.54	-179	-171	-194	NA	MF	uPLM
GCCGATAT	GO:0140097	catalytic activity, acting on DNA	221	4	1.34	44.4	3.76121739993236e-06	0.00157281574273838	3.54	-179	-171	-194	NA	MF	uPLM
GACAGTGC	GO:0003723	RNA binding	1060	9	6.43	40.9	4.21786955012332e-06	0.0017637724502099	3.54	54	65	46	NA	MF	uPLM
GCCGATAT	GO:0016787	hydrolase activity	2846	7	17.3	77.8	0.000118209148129151	0.0423695360937199	3.54	-179	-171	-194	NA	MF	uPLM
ACAGACG	GO:0004605	phosphatidate cytidylyltransferase activity	11	4	0.0667	9.76	1.07390055003536e-08	2.69441648003872e-05	3.53	-190	-181	-201	NA	MF	uPLM
ACAGACG	GO:0070567	cytidylyltransferase activity	18	4	0.109	9.76	9.83346755644151e-08	0.000123360850495559	3.53	-190	-181	-201	NA	MF	uPLM
CTTTGGAT	GO:0008234	cysteine-type peptidase activity	237	12	1.44	80	2.59087063024417e-20	6.50049441128263e-17	3.52	-194	-190	-195	NA	MF	uPLM
CACGGGCA	GO:0008234	cysteine-type peptidase activity	237	24	1.44	15.7	2.40474909769848e-18	6.0335154861255e-15	3.52	63	113	50	NA	MF	uPLM
CTTTGGAT	GO:0008233	peptidase activity	663	12	4.02	80	6.64056595129049e-15	5.55372665726262e-12	3.52	-194	-190	-195	NA	MF	uPLM
CTTTGGAT	GO:0070011	peptidase activity, acting on L-amino acid peptides	641	12	3.89	80	4.4310155975727e-15	5.55372665726262e-12	3.52	-194	-190	-195	NA	MF	uPLM
CACGGGCA	GO:0008233	peptidase activity	663	32	4.02	20.9	1.01729798298712e-14	1.27620031965734e-11	3.52	63	113	50	NA	MF	uPLM
AGTGTGTG	GO:0016759	cellulose synthase activity	45	11	0.273	8.33	4.58870662430923e-14	5.75653246019593e-11	3.52	-115	-57	-179	NA	MF	uPLM
AGTGTGTG	GO:0016760	cellulose synthase (UDP-forming) activity	45	11	0.273	8.33	4.58870662430923e-14	5.75653246019593e-11	3.52	-115	-57	-179	NA	MF	uPLM
CACGGGCA	GO:0070011	peptidase activity, acting on L-amino acid peptides	641	29	3.89	19	1.1017648121954e-12	9.21442637932753e-10	3.52	63	113	50	NA	MF	uPLM
AGTGTGTG	GO:0046527	glucosyltransferase activity	159	14	0.965	10.6	3.48642739017112e-11	2.91581544064644e-08	3.52	-115	-57	-179	NA	MF	uPLM
AGTGTGTG	GO:0035251	UDP-glucosyltransferase activity	124	12	0.752	9.09	3.12338348030342e-10	1.95914228802032e-07	3.52	-115	-57	-179	NA	MF	uPLM
AGTGTGTG	GO:0004722	protein serine/threonine phosphatase activity	161	12	0.977	9.09	6.3542850069691e-09	3.1885802164971e-06	3.52	-115	-57	-179	NA	MF	uPLM
ACGTTATA	GO:0003735	structural constituent of ribosome	466	10	2.83	32.3	7.72342807184084e-09	1.93780810322487e-05	3.52	66	78	51	NA	MF	uPLM
CTTTGGAT	GO:0140096	catalytic activity, acting on a protein	2452	12	14.9	80	3.36561262439015e-08	2.11108051864872e-05	3.52	-194	-190	-195	NA	MF	uPLM
AGTGTGTG	GO:0004721	phosphoprotein phosphatase activity	214	12	1.3	9.09	1.50131957588033e-07	6.2780180264729e-05	3.52	-115	-57	-179	NA	MF	uPLM
ACGTTATA	GO:0005198	structural molecule activity	572	10	3.47	32.3	5.38433638038508e-08	6.75464998919308e-05	3.52	66	78	51	NA	MF	uPLM
CTTTGGAT	GO:0016787	hydrolase activity	2846	12	17.3	80	1.86885985510345e-07	9.37793875290912e-05	3.52	-194	-190	-195	NA	MF	uPLM
AGTGTGTG	GO:0016758	transferase activity, transferring hexosyl groups	427	16	2.59	12.1	3.13918579814124e-07	0.000112517388107662	3.52	-115	-57	-179	NA	MF	uPLM
CACGGGCA	GO:0140096	catalytic activity, acting on a protein	2452	47	14.9	30.7	4.68000396511255e-07	0.000293553248711684	3.52	63	113	50	NA	MF	uPLM
AGTGTGTG	GO:0008194	UDP-glycosyltransferase activity	254	12	1.54	9.09	9.41460649133196e-07	0.000295265596084398	3.52	-115	-57	-179	NA	MF	uPLM
AGTGTGTG	GO:0016757	transferase activity, transferring glycosyl groups	539	17	3.27	12.9	1.44076777950492e-06	0.000401654039864204	3.52	-115	-57	-179	NA	MF	uPLM
AGTGTGTG	GO:0042578	phosphoric ester hydrolase activity	406	14	2.46	10.6	4.736090863547e-06	0.00118828519766394	3.52	-115	-57	-179	NA	MF	uPLM
CACGGGCA	GO:0016787	hydrolase activity	2846	49	17.3	32	5.78101553967007e-06	0.00290091359780644	3.52	63	113	50	NA	MF	uPLM
CACGGGCA	GO:0031072	heat shock protein binding	32	5	0.194	3.27	1.06225367067538e-05	0.00444199076620756	3.52	63	113	50	NA	MF	uPLM
AGTGTGTG	GO:0016791	phosphatase activity	349	12	2.12	9.09	2.41020412329475e-05	0.00549745649576958	3.52	-115	-57	-179	NA	MF	uPLM
CACGGGCA	GO:0004806	triglyceride lipase activity	9	3	0.0546	1.96	6.32538132949627e-05	0.022671973936723	3.52	63	113	50	NA	MF	uPLM
GTGCCTAA	GO:0008234	cysteine-type peptidase activity	237	17	1.44	73.9	2.51985219232545e-27	6.32230915054456e-24	3.51	-139	-140	-157	NA	MF	uPLM
GTGCCTAA	GO:0070011	peptidase activity, acting on L-amino acid peptides	641	17	3.89	73.9	7.04092005612298e-20	8.83283421040628e-17	3.51	-139	-140	-157	NA	MF	uPLM
GTGCCTAA	GO:0008233	peptidase activity	663	17	4.02	73.9	1.24873936054578e-19	1.04436235186979e-16	3.51	-139	-140	-157	NA	MF	uPLM
AACGTGAT	GO:0003735	structural constituent of ribosome	466	20	2.83	32.3	2.19149199960772e-16	5.49845342701577e-13	3.51	85	101	4	NA	MF	uPLM
AACGTGAT	GO:0005198	structural molecule activity	572	20	3.47	32.3	1.09553657853665e-14	1.37435063777423e-11	3.51	85	101	4	NA	MF	uPLM
GCTAGAAG	GO:0008234	cysteine-type peptidase activity	237	10	1.44	43.5	3.03765611928571e-13	7.62147920328785e-10	3.51	170	179	164	NA	MF	uPLM
ATACAAGT	GO:0016759	cellulose synthase activity	45	9	0.273	6.47	1.13890251192906e-10	1.428753201215e-07	3.51	-80	-29	-107	NA	MF	uPLM
ATACAAGT	GO:0016760	cellulose synthase (UDP-forming) activity	45	9	0.273	6.47	1.13890251192906e-10	1.428753201215e-07	3.51	-80	-29	-107	NA	MF	uPLM
GTGCCTAA	GO:0140096	catalytic activity, acting on a protein	2452	17	14.9	73.9	3.35042863629664e-10	2.10155636211707e-07	3.51	-139	-140	-157	NA	MF	uPLM
GTGCCTAA	GO:0016787	hydrolase activity	2846	17	17.3	73.9	3.62613657197865e-09	1.81959533181889e-06	3.51	-139	-140	-157	NA	MF	uPLM
GCTAGAAG	GO:0008233	peptidase activity	663	10	4.02	43.5	7.38601023163738e-09	6.1771665570594e-06	3.51	170	179	164	NA	MF	uPLM
GCTAGAAG	GO:0070011	peptidase activity, acting on L-amino acid peptides	641	10	3.89	43.5	5.344599691739e-09	6.1771665570594e-06	3.51	170	179	164	NA	MF	uPLM
ATACAAGT	GO:0035251	UDP-glucosyltransferase activity	124	9	0.752	6.47	1.0393356742028e-06	0.000651923301643703	3.51	-80	-29	-107	NA	MF	uPLM
ATACAAGT	GO:0046527	glucosyltransferase activity	159	10	0.965	7.19	9.64370810808683e-07	0.000651923301643703	3.51	-80	-29	-107	NA	MF	uPLM
ATACAAGT	GO:0008194	UDP-glycosyltransferase activity	254	11	1.54	7.91	1.0315828854571e-05	0.00517648291922375	3.51	-80	-29	-107	NA	MF	uPLM
GTGCCTAA	GO:0003824	catalytic activity	8303	21	50.4	91.3	3.77758578455593e-05	0.0157966045557514	3.51	-139	-140	-157	NA	MF	uPLM
GCTAGAAG	GO:0140096	catalytic activity, acting on a protein	2452	12	14.9	52.2	3.10809799827775e-05	0.0194955446941972	3.51	170	179	164	NA	MF	uPLM
CATCCATT	GO:0003747	translation release factor activity	17	9	0.103	60	4.91936965401351e-25	6.17134923095995e-22	3.5	-221	-219	-224	NA	MF	miPLM
CATCCATT	GO:0008079	translation termination factor activity	17	9	0.103	60	4.91936965401351e-25	6.17134923095995e-22	3.5	-221	-219	-224	NA	MF	miPLM
ATGAATC	GO:0008234	cysteine-type peptidase activity	237	14	1.44	58.3	1.89838367775113e-20	4.76304464747759e-17	3.5	-204	-205	-206	NA	MF	uPLM
CATCCATT	GO:0008135	translation factor activity, RNA binding	121	9	0.734	60	2.20915808583104e-16	1.29048402371733e-13	3.5	-221	-219	-224	NA	MF	miPLM
CATCCATT	GO:0045182	translation regulator activity	123	9	0.746	60	2.5717098918241e-16	1.29048402371733e-13	3.5	-221	-219	-224	NA	MF	miPLM
CATCCATT	GO:0090079	translation regulator activity, nucleic acid binding	122	9	0.74	60	2.38432225439497e-16	1.29048402371733e-13	3.5	-221	-219	-224	NA	MF	miPLM
ATGAATC	GO:0070011	peptidase activity, acting on L-amino acid peptides	641	14	3.89	58.3	2.15781612604548e-14	2.70698033012406e-11	3.5	-204	-205	-206	NA	MF	uPLM
ATGAATC	GO:0008233	peptidase activity	663	14	4.02	58.3	3.43285035984451e-14	2.87100718428329e-11	3.5	-204	-205	-206	NA	MF	uPLM
TGTAGGA	GO:0008234	cysteine-type peptidase activity	237	24	1.44	9.09	6.59159822741735e-13	1.65383199525901e-09	3.5	-196	-161	-269	NA	MF	uPLM
GATATTCG	GO:0003735	structural constituent of ribosome	466	11	2.83	42.3	4.32762570037889e-11	1.08580128822506e-07	3.5	251	265	226	NA	MF	uPLM
GATATTCG	GO:0005198	structural molecule activity	572	11	3.47	42.3	3.85073372263451e-10	4.83074545504499e-07	3.5	251	265	226	NA	MF	uPLM
CATCCATT	GO:0003723	RNA binding	1060	10	6.43	66.7	2.59392901610764e-09	1.08469465023568e-06	3.5	-221	-219	-224	NA	MF	miPLM
TGTAGGA	GO:0070011	peptidase activity, acting on L-amino acid peptides	641	33	3.89	12.5	3.23054527479662e-09	4.05271904723236e-06	3.5	-196	-161	-269	NA	MF	uPLM
TGTAGGA	GO:0008233	peptidase activity	663	33	4.02	12.5	7.42111374309803e-09	6.20652479381099e-06	3.5	-196	-161	-269	NA	MF	uPLM
ATGAATC	GO:0016787	hydrolase activity	2846	15	17.3	62.5	9.48707457322142e-07	0.000563841034682064	3.5	-204	-205	-206	NA	MF	uPLM
ATGAATC	GO:0140096	catalytic activity, acting on a protein	2452	14	14.9	58.3	1.12363697624963e-06	0.000563841034682064	3.5	-204	-205	-206	NA	MF	uPLM
CATCCATT	GO:0004018	N6-(1,2-dicarboxyethyl)AMP AMP-lyase (fumarate-forming) activity	5	2	0.0303	13.3	7.71957065853119e-06	0.00276691468317925	3.5	-221	-219	-224	NA	MF	miPLM
CATCCATT	GO:0003676	nucleic acid binding	3329	11	20.2	73.3	1.36234787603744e-05	0.00427266352622243	3.5	-221	-219	-224	NA	MF	miPLM
TGTAGGA	GO:0004386	helicase activity	150	11	0.91	4.17	3.02332881686821e-05	0.0189638300038058	3.5	-196	-161	-269	NA	MF	uPLM
CATCCATT	GO:0016842	amidine-lyase activity	14	2	0.0849	13.3	6.99163336599703e-05	0.0194911201280962	3.5	-221	-219	-224	NA	MF	miPLM
GAACTACA	GO:0008234	cysteine-type peptidase activity	237	14	1.44	60.9	8.01118818692341e-21	2.01000711609908e-17	3.49	-214	-207	-217	NA	MF	uPLM
CCGAAC	GO:0008234	cysteine-type peptidase activity	237	14	1.44	60.9	8.01118818692341e-21	2.01000711609908e-17	3.49	-486	-487	-487	NA	MF	uPLM
TACTACAG	GO:0008234	cysteine-type peptidase activity	237	11	1.44	64.7	4.94485074308449e-17	1.2406630514399e-13	3.49	55	55	47	NA	MF	uPLM
GAACTACA	GO:0070011	peptidase activity, acting on L-amino acid peptides	641	14	3.89	60.9	9.32184827703805e-15	1.16942586635442e-11	3.49	-214	-207	-217	NA	MF	uPLM
CCGAAC	GO:0070011	peptidase activity, acting on L-amino acid peptides	641	14	3.89	60.9	9.32184827703805e-15	1.16942586635442e-11	3.49	-486	-487	-487	NA	MF	uPLM
CCGAAC	GO:0008233	peptidase activity	663	14	4.02	60.9	1.48491918347631e-14	1.24188741044735e-11	3.49	-486	-487	-487	NA	MF	uPLM
GAACTACA	GO:0008233	peptidase activity	663	14	4.02	60.9	1.48491918347631e-14	1.24188741044735e-11	3.49	-214	-207	-217	NA	MF	uPLM
TACTACAG	GO:0008233	peptidase activity	663	11	4.02	64.7	4.08671946317365e-12	3.41785971103423e-09	3.49	55	55	47	NA	MF	uPLM
TACTACAG	GO:0070011	peptidase activity, acting on L-amino acid peptides	641	11	3.89	64.7	2.83282044487028e-12	3.41785971103423e-09	3.49	55	55	47	NA	MF	uPLM
CCGAAC	GO:0016787	hydrolase activity	2846	17	17.3	73.9	3.62613657197865e-09	2.27449416477361e-06	3.49	-486	-487	-487	NA	MF	uPLM
AAGTACAG	GO:0008234	cysteine-type peptidase activity	237	14	1.44	12.3	9.63372962788282e-10	2.4171027636358e-06	3.49	21	36	-93	NA	MF	uPLM
GAACTACA	GO:0140096	catalytic activity, acting on a protein	2452	16	14.9	69.6	4.75133148783683e-09	2.98027267574565e-06	3.49	-214	-207	-217	NA	MF	uPLM
GAACTACA	GO:0003678	DNA helicase activity	90	5	0.546	21.7	1.35142212689008e-07	6.78143623273444e-05	3.49	-214	-207	-217	NA	MF	uPLM
CCGAAC	GO:0140096	catalytic activity, acting on a protein	2452	14	14.9	60.9	5.42692125102779e-07	0.000272322908376574	3.49	-486	-487	-487	NA	MF	uPLM
GAACTACA	GO:0004386	helicase activity	150	5	0.91	21.7	1.72212174584928e-06	0.000720133910055974	3.49	-214	-207	-217	NA	MF	uPLM
AAGTACAG	GO:0015385	sodium:proton antiporter activity	11	4	0.0667	3.51	6.90225213360538e-07	0.000865887530160795	3.49	21	36	-93	NA	MF	uPLM
GAACTACA	GO:0016787	hydrolase activity	2846	14	17.3	60.9	3.47504795876744e-06	0.00124555647550679	3.49	-214	-207	-217	NA	MF	uPLM
AAGTACAG	GO:0070011	peptidase activity, acting on L-amino acid peptides	641	17	3.89	14.9	1.90384879068128e-06	0.00159225220527311	3.49	21	36	-93	NA	MF	uPLM
ACGTTAT	GO:0003735	structural constituent of ribosome	466	8	2.83	28.6	7.26814296379543e-07	0.00182357706961627	3.49	56	61	51	NA	MF	uPLM
AAGTACAG	GO:0008233	peptidase activity	663	17	4.02	14.9	3.00146131549954e-06	0.00188266661014709	3.49	21	36	-93	NA	MF	uPLM
TACTACAG	GO:0140096	catalytic activity, acting on a protein	2452	11	14.9	64.7	4.00673874787157e-06	0.00251322687960244	3.49	55	55	47	NA	MF	uPLM
AAGTACAG	GO:0015299	solute:proton antiporter activity	38	5	0.231	4.39	6.06490502795833e-06	0.00257808021086401	3.49	21	36	-93	NA	MF	uPLM
AAGTACAG	GO:0051139	metal ion:proton antiporter activity	18	4	0.109	3.51	6.16519779401516e-06	0.00257808021086401	3.49	21	36	-93	NA	MF	uPLM
AAGTACAG	GO:0015081	sodium ion transmembrane transporter activity	20	4	0.121	3.51	9.65783657950948e-06	0.00346164456828418	3.49	21	36	-93	NA	MF	uPLM
GAACTACA	GO:0140097	catalytic activity, acting on DNA	221	5	1.34	21.7	1.1450276475077e-05	0.00359109295949601	3.49	-214	-207	-217	NA	MF	uPLM
ACGTTAT	GO:0005198	structural molecule activity	572	8	3.47	28.6	3.37007488482265e-06	0.00422775894301001	3.49	56	61	51	NA	MF	uPLM
AAGTACAG	GO:0005451	monovalent cation:proton antiporter activity	22	4	0.133	3.51	1.44265519516095e-05	0.00452452735582353	3.49	21	36	-93	NA	MF	uPLM
AAGTACAG	GO:0015491	cation:cation antiporter activity	25	4	0.152	3.51	2.45518983317175e-05	0.00684452365714214	3.49	21	36	-93	NA	MF	uPLM
AAGTACAG	GO:0015298	solute:cation antiporter activity	54	5	0.328	4.39	3.49913294987595e-05	0.00877932457123875	3.49	21	36	-93	NA	MF	uPLM
TACTACAG	GO:0016787	hydrolase activity	2846	11	17.3	64.7	1.77626211125292e-05	0.00891328327426714	3.49	55	55	47	NA	MF	uPLM
GATTGATC	GO:0008234	cysteine-type peptidase activity	237	7	1.44	43.8	1.19255737287086e-09	2.99212644853299e-06	3.48	-218	-212	-226	NA	MF	uPLM
GATTGATC	GO:0003678	DNA helicase activity	90	4	0.546	25	1.43925685262498e-06	0.000902773860809018	3.48	-218	-212	-226	NA	MF	uPLM
GATTGATC	GO:0008233	peptidase activity	663	7	4.02	43.8	1.37584252371152e-06	0.000902773860809018	3.48	-218	-212	-226	NA	MF	uPLM
GATTGATC	GO:0070011	peptidase activity, acting on L-amino acid peptides	641	7	3.89	43.8	1.09701549495742e-06	0.000902773860809018	3.48	-218	-212	-226	NA	MF	uPLM
GATTGATC	GO:0004386	helicase activity	150	4	0.91	25	1.10186490164585e-05	0.00552915807645887	3.48	-218	-212	-226	NA	MF	uPLM
GATTGATC	GO:0140097	catalytic activity, acting on DNA	221	4	1.34	25	5.0458286341373e-05	0.0210999734050841	3.48	-218	-212	-226	NA	MF	uPLM
CTCAACT	GO:0008234	cysteine-type peptidase activity	237	14	1.44	77.8	3.19680621662142e-23	8.02078679750315e-20	3.47	-122	-123	-124	NA	MF	uPLM
TCTTGTAT	GO:0008234	cysteine-type peptidase activity	237	14	1.44	73.7	1.19943219170568e-22	3.00937536898955e-19	3.47	-169	-164	-170	NA	MF	uPLM
GTCTAATA	GO:0003735	structural constituent of ribosome	466	26	2.83	30.2	4.11898564658784e-20	1.03345349872889e-16	3.47	144	183	97	NA	MF	uPLM
GTCTAATA	GO:0005198	structural molecule activity	572	26	3.47	30.2	6.61931798000642e-18	8.30393440591806e-15	3.47	144	183	97	NA	MF	uPLM
CTCAACT	GO:0070011	peptidase activity, acting on L-amino acid peptides	641	14	3.89	77.8	4.1823618530683e-17	5.24677294467418e-14	3.47	-122	-123	-124	NA	MF	uPLM
CTCAACT	GO:0008233	peptidase activity	663	14	4.02	77.8	6.70543107251217e-17	5.60797552031101e-14	3.47	-122	-123	-124	NA	MF	uPLM
TCTTGTAT	GO:0070011	peptidase activity, acting on L-amino acid peptides	641	14	3.89	73.7	1.53284203404352e-16	1.9229503317076e-13	3.47	-169	-164	-170	NA	MF	uPLM
TCTTGTAT	GO:0008233	peptidase activity	663	14	4.02	73.7	2.45437715432587e-16	2.05267742673454e-13	3.47	-169	-164	-170	NA	MF	uPLM
CTTCTAG	GO:0008234	cysteine-type peptidase activity	237	10	1.44	62.5	2.32232574306195e-15	5.82671528934244e-12	3.47	157	158	157	NA	MF	uPLM
TCGAATAT	GO:0003735	structural constituent of ribosome	466	19	2.83	22.1	2.49321107681898e-12	6.25546659173881e-09	3.47	283	325	204	NA	MF	tPLM
TCGAATAT	GO:0005198	structural molecule activity	572	20	3.47	23.3	9.99896743183263e-12	1.2543704643234e-08	3.47	283	325	204	NA	MF	tPLM
CTTCTAG	GO:0008233	peptidase activity	663	10	4.02	62.5	6.68043071164947e-11	5.58706688517617e-08	3.47	157	158	157	NA	MF	uPLM
CTTCTAG	GO:0070011	peptidase activity, acting on L-amino acid peptides	641	10	3.89	62.5	4.79185156066349e-11	5.58706688517617e-08	3.47	157	158	157	NA	MF	uPLM
CTCAACT	GO:0140096	catalytic activity, acting on a protein	2452	15	14.9	83.3	1.94707942007742e-10	1.22130556624356e-07	3.47	-122	-123	-124	NA	MF	uPLM
TAATAACT	GO:0003735	structural constituent of ribosome	466	23	2.83	14.1	2.08856940242514e-10	5.24022063068468e-07	3.47	561	592	462	NA	MF	uPLM
TCTTGTAT	GO:0140096	catalytic activity, acting on a protein	2452	14	14.9	73.7	1.39577408651742e-08	8.7549929576805e-06	3.47	-169	-164	-170	NA	MF	uPLM
TAATAACT	GO:0005198	structural molecule activity	572	23	3.47	14.1	1.06525866780472e-08	1.33636699876103e-05	3.47	561	592	462	NA	MF	uPLM
CTCAACT	GO:0016787	hydrolase activity	2846	14	17.3	77.8	3.10588480454839e-08	1.55853299492238e-05	3.47	-122	-123	-124	NA	MF	uPLM
TCTTGTAT	GO:0016787	hydrolase activity	2846	14	17.3	73.7	9.91415577606221e-08	4.97492336842802e-05	3.47	-169	-164	-170	NA	MF	uPLM
CTCACCTA	GO:0008234	cysteine-type peptidase activity	237	11	1.44	11.6	1.1643010175731e-07	0.00029212312530909	3.47	91	203	59	NA	MF	uPLM
CTTCTAG	GO:0140096	catalytic activity, acting on a protein	2452	11	14.9	68.8	1.63506979475124e-06	0.00102559752875771	3.47	157	158	157	NA	MF	uPLM
CTTCTAG	GO:0016787	hydrolase activity	2846	10	17.3	62.5	6.73966937501768e-05	0.0338196609238387	3.47	157	158	157	NA	MF	uPLM
CTCACCTA	GO:0004634	phosphopyruvate hydratase activity	11	3	0.0667	3.16	2.96059875156451e-05	0.0371407113383768	3.47	91	203	59	NA	MF	uPLM
TTGCAAC	GO:0008234	cysteine-type peptidase activity	237	48	1.44	8.03	9.54331996683975e-23	2.39441897968009e-19	3.46	53	101	-42	NA	MF	uPLM
TAGGTTC	GO:0008234	cysteine-type peptidase activity	237	14	1.44	70	3.9475736606726e-22	9.90446231462756e-19	3.46	-87	-86	-89	NA	MF	uPLM
TAGGTTC	GO:0070011	peptidase activity, acting on L-amino acid peptides	641	14	3.89	70	4.92799337936576e-16	6.18216769441434e-13	3.46	-87	-86	-89	NA	MF	uPLM
TAGGTTC	GO:0008233	peptidase activity	663	14	4.02	70	7.88048564601831e-16	6.59071282861998e-13	3.46	-87	-86	-89	NA	MF	uPLM
TTGCAAC	GO:0140096	catalytic activity, acting on a protein	2452	154	14.9	25.8	1.17462876338655e-12	1.47357178366842e-09	3.46	53	101	-42	NA	MF	uPLM
TTGCAAC	GO:0008233	peptidase activity	663	63	4.02	10.5	2.25866599248291e-12	1.88899765837988e-09	3.46	53	101	-42	NA	MF	uPLM
TTGCAAC	GO:0070011	peptidase activity, acting on L-amino acid peptides	641	59	3.89	9.87	4.34772876503773e-11	2.72711286786992e-08	3.46	53	101	-42	NA	MF	uPLM
TTGCAAC	GO:0004722	protein serine/threonine phosphatase activity	161	25	0.977	4.18	7.84828638929101e-10	3.93827011014623e-07	3.46	53	101	-42	NA	MF	uPLM
TTGCAAC	GO:0004721	phosphoprotein phosphatase activity	214	29	1.3	4.85	9.53911885112186e-10	3.98894153291079e-07	3.46	53	101	-42	NA	MF	uPLM
TAGGTTC	GO:0016787	hydrolase activity	2846	15	17.3	75	2.2639052705997e-08	1.42003458098366e-05	3.46	-87	-86	-89	NA	MF	uPLM
TAGGTTC	GO:0140096	catalytic activity, acting on a protein	2452	14	14.9	70	4.01187375291318e-08	2.01315824921183e-05	3.46	-87	-86	-89	NA	MF	uPLM
TTGCAAC	GO:0016787	hydrolase activity	2846	152	17.3	25.4	2.03549180966905e-07	7.29578421494235e-05	3.46	53	101	-42	NA	MF	uPLM
AAGCTACC	GO:0004722	protein serine/threonine phosphatase activity	161	7	0.977	12.5	1.15589030572242e-06	0.00290012877705755	3.46	-185	-129	-221	NA	MF	uPLM
AAGCTACC	GO:0016791	phosphatase activity	349	9	2.12	16.1	2.4340618775113e-06	0.00305353062533793	3.46	-185	-129	-221	NA	MF	uPLM
TTGCAAC	GO:0016791	phosphatase activity	349	30	2.12	5.02	1.17104188403181e-05	0.00367268010879478	3.46	53	101	-42	NA	MF	uPLM
AAGCTACC	GO:0004721	phosphoprotein phosphatase activity	214	7	1.3	12.5	7.62619338809091e-06	0.00521416120431322	3.46	-185	-129	-221	NA	MF	uPLM
AAGCTACC	GO:0042578	phosphoric ester hydrolase activity	406	9	2.46	16.1	8.31273209137221e-06	0.00521416120431322	3.46	-185	-129	-221	NA	MF	uPLM
TTGCAAC	GO:0003824	catalytic activity	8303	348	50.4	58.2	5.66665755402268e-05	0.015797382003381	3.46	53	101	-42	NA	MF	uPLM
TTGCAAC	GO:0042578	phosphoric ester hydrolase activity	406	31	2.46	5.18	8.21586697791324e-05	0.0206136102475843	3.46	53	101	-42	NA	MF	uPLM
AAGCTACC	GO:0016788	hydrolase activity, acting on ester bonds	816	11	4.95	19.6	7.88926262183705e-05	0.0395883198363783	3.46	-185	-129	-221	NA	MF	uPLM
TCAGCTTA	GO:0008234	cysteine-type peptidase activity	237	14	1.44	46.7	1.30417801963623e-18	3.2721826512673e-15	3.45	39	51	27	NA	MF	uPLM
TCAGCTTA	GO:0070011	peptidase activity, acting on L-amino acid peptides	641	14	3.89	46.7	1.28812513654123e-12	1.61595298379098e-09	3.45	39	51	27	NA	MF	uPLM
TCAGCTTA	GO:0008233	peptidase activity	663	14	4.02	46.7	2.03348088883937e-12	1.70066785003266e-09	3.45	39	51	27	NA	MF	uPLM
CACATATA	GO:0003735	structural constituent of ribosome	466	20	2.83	15.5	5.85522428402995e-10	1.46907577286312e-06	3.45	18	51	9	NA	MF	uPLM
TCAGCTTA	GO:0045309	protein phosphorylated amino acid binding	18	4	0.109	13.3	2.68105842417948e-08	1.34535511725326e-05	3.45	39	51	27	NA	MF	uPLM
TCAGCTTA	GO:0051219	phosphoprotein binding	18	4	0.109	13.3	2.68105842417948e-08	1.34535511725326e-05	3.45	39	51	27	NA	MF	uPLM
CACATATA	GO:0005198	structural molecule activity	572	20	3.47	15.5	1.92361225111717e-08	2.41317156902649e-05	3.45	18	51	9	NA	MF	uPLM
TCAGCTTA	GO:0019904	protein domain specific binding	25	4	0.152	13.3	1.09858947219897e-07	4.59393497624537e-05	3.45	39	51	27	NA	MF	uPLM
ATTTATCA	GO:0003735	structural constituent of ribosome	466	18	2.83	11.8	3.3299476686212e-07	0.000835483870057058	3.45	295	336	252	NA	MF	uPLM
ATTTATCA	GO:0005198	structural molecule activity	572	18	3.47	11.8	6.12489489592309e-06	0.00768368064693552	3.45	295	336	252	NA	MF	uPLM
TTTAGAAA	GO:0003735	structural constituent of ribosome	466	26	2.83	7.72	3.8791897134897e-06	0.00973288699114567	3.45	189	269	168	NA	MF	uPLM
TCAGCTTA	GO:0140096	catalytic activity, acting on a protein	2452	14	14.9	46.7	3.44408796434869e-05	0.0123445952893584	3.45	39	51	27	NA	MF	uPLM
TATTGAAG	GO:0008234	cysteine-type peptidase activity	237	14	1.44	73.7	1.19943219170568e-22	3.00937536898955e-19	3.44	-220	-217	-224	NA	MF	uPLM
GGTTAATT	GO:0003735	structural constituent of ribosome	466	31	2.83	20.3	3.78260166845738e-18	9.49054758615957e-15	3.44	565	591	445	NA	MF	uPLM
TATTGAAG	GO:0070011	peptidase activity, acting on L-amino acid peptides	641	14	3.89	73.7	1.53284203404352e-16	1.9229503317076e-13	3.44	-220	-217	-224	NA	MF	uPLM
TATTGAAG	GO:0008233	peptidase activity	663	14	4.02	73.7	2.45437715432587e-16	2.05267742673454e-13	3.44	-220	-217	-224	NA	MF	uPLM
GGTTAATT	GO:0005198	structural molecule activity	572	31	3.47	20.3	1.20320033490255e-15	1.50941482013525e-12	3.44	565	591	445	NA	MF	uPLM
TGAACAAC	GO:0003735	structural constituent of ribosome	466	18	2.83	24	2.08543344716377e-12	5.23235251893389e-09	3.44	24	40	1	NA	MF	uPLM
TGAACAAC	GO:0005198	structural molecule activity	572	18	3.47	24	6.21556343241607e-11	7.79742432596596e-08	3.44	24	40	1	NA	MF	uPLM
TATTGAAG	GO:0140096	catalytic activity, acting on a protein	2452	15	14.9	78.9	7.96761918407356e-10	4.99768913321014e-07	3.44	-220	-217	-224	NA	MF	uPLM
GGGGGGTC	GO:0004190	aspartic-type endopeptidase activity	77	6	0.467	23.1	1.82293741357773e-09	2.28687498533327e-06	3.44	428	460	407	NA	MF	uPLM
GGGGGGTC	GO:0070001	aspartic-type peptidase activity	77	6	0.467	23.1	1.82293741357773e-09	2.28687498533327e-06	3.44	428	460	407	NA	MF	uPLM
TATTGAAG	GO:0016787	hydrolase activity	2846	14	17.3	73.7	9.91415577606221e-08	4.97492336842802e-05	3.44	-220	-217	-224	NA	MF	uPLM
ATACACAT	GO:0003735	structural constituent of ribosome	466	13	2.83	17.6	1.35842935846582e-07	0.000340829926039073	3.44	21	43	15	NA	MF	uPLM
ATACACAT	GO:0005198	structural molecule activity	572	13	3.47	17.6	1.38764517060113e-06	0.00174080086651912	3.44	21	43	15	NA	MF	uPLM
GGGGGGTC	GO:0004175	endopeptidase activity	290	6	1.76	23.1	4.82467512713542e-06	0.00403503663132759	3.44	428	460	407	NA	MF	uPLM
CACGAATT	GO:0008234	cysteine-type peptidase activity	237	22	1.44	43.1	1.18879567791641e-27	2.98268835589226e-24	3.43	-154	-118	-212	NA	MF	uPLM
CACGAATT	GO:0070011	peptidase activity, acting on L-amino acid peptides	641	22	3.89	43.1	3.60625226066887e-18	4.5240434610091e-15	3.43	-154	-118	-212	NA	MF	uPLM
CACGAATT	GO:0008233	peptidase activity	663	22	4.02	43.1	7.38066226313916e-18	6.17269387273872e-15	3.43	-154	-118	-212	NA	MF	uPLM
AAACACC	GO:0008233	peptidase activity	663	17	4.02	37	9.09041397449536e-13	1.14039243310044e-09	3.43	18	19	16	NA	MF	uPLM
AAACACC	GO:0070011	peptidase activity, acting on L-amino acid peptides	641	17	3.89	37	5.28177656702521e-13	1.14039243310044e-09	3.43	18	19	16	NA	MF	uPLM
AAACACC	GO:0008234	cysteine-type peptidase activity	237	12	1.44	26.1	1.49521418387991e-12	1.25049746245157e-09	3.43	18	19	16	NA	MF	uPLM
AAACACC	GO:0004392	heme oxygenase (decyclizing) activity	11	5	0.0667	10.9	6.17617129800377e-11	3.87400344667286e-08	3.43	18	19	16	NA	MF	uPLM
CACGAATT	GO:0140096	catalytic activity, acting on a protein	2452	27	14.9	52.9	2.35501546339065e-10	1.47718344941179e-07	3.43	-154	-118	-212	NA	MF	uPLM
TAACGTGA	GO:0003735	structural constituent of ribosome	466	10	2.83	41.7	4.08037034880035e-10	1.02376492051401e-06	3.43	60	73	46	NA	MF	uPLM
TAACGTGA	GO:0005198	structural molecule activity	572	10	3.47	41.7	2.96604005184292e-09	3.72089724503694e-06	3.43	60	73	46	NA	MF	uPLM
CACGAATT	GO:0003678	DNA helicase activity	90	6	0.546	11.8	3.31150366848817e-07	0.000166171254084736	3.43	-154	-118	-212	NA	MF	uPLM
CACAC	GO:0008234	cysteine-type peptidase activity	237	94	1.44	2.34	1.03682471739078e-07	0.000260139321593346	3.43	-102	-34	-172	NA	MF	uPLM
GGCGTTTT	GO:0046983	protein dimerization activity	600	9	3.64	32.1	3.93036850838639e-07	0.000986129458754145	3.43	408	421	353	NA	MF	uPLM
CACGAATT	GO:0016787	hydrolase activity	2846	23	17.3	45.1	3.5137100696936e-06	0.00146931642747687	3.43	-154	-118	-212	NA	MF	uPLM
CACTGTAG	GO:0046983	protein dimerization activity	600	15	3.64	16.9	6.92401071407553e-07	0.00173723428816155	3.43	-124	-67	-204	NA	MF	uPLM
AAACACC	GO:0003824	catalytic activity	8303	38	50.4	82.6	5.66778013291221e-06	0.00212465162885417	3.43	18	19	16	NA	MF	uPLM
AAACACC	GO:0004298	threonine-type endopeptidase activity	44	4	0.267	8.7	6.64388347879787e-06	0.00212465162885417	3.43	18	19	16	NA	MF	uPLM
AAACACC	GO:0004306	ethanolamine-phosphate cytidylyltransferase activity	2	2	0.0121	4.35	7.62130915093167e-06	0.00212465162885417	3.43	18	19	16	NA	MF	uPLM
AAACACC	GO:0016787	hydrolase activity	2846	21	17.3	45.7	7.32764234164775e-06	0.00212465162885417	3.43	18	19	16	NA	MF	uPLM
AAACACC	GO:0070003	threonine-type peptidase activity	44	4	0.267	8.7	6.64388347879787e-06	0.00212465162885417	3.43	18	19	16	NA	MF	uPLM
CACGAATT	GO:0004386	helicase activity	150	6	0.91	11.8	6.60626194459263e-06	0.00236787303128327	3.43	-154	-118	-212	NA	MF	uPLM
CACAC	GO:0070011	peptidase activity, acting on L-amino acid peptides	641	205	3.89	5.11	4.58887331712886e-06	0.00575674157633816	3.43	-102	-34	-172	NA	MF	uPLM
CACAC	GO:0008233	peptidase activity	663	209	4.02	5.21	1.06856537004306e-05	0.00893676837812679	3.43	-102	-34	-172	NA	MF	uPLM
AAACACC	GO:0004395	hexaprenyldihydroxybenzoate methyltransferase activity	5	2	0.0303	4.35	7.58068997002353e-05	0.01729086466799	3.43	18	19	16	NA	MF	uPLM
AAACACC	GO:0010420	3,4-dihydroxy-5-polyprenylbenzoic acid O-methyltransferase activity	5	2	0.0303	4.35	7.58068997002353e-05	0.01729086466799	3.43	18	19	16	NA	MF	uPLM
CACGAATT	GO:0140097	catalytic activity, acting on DNA	221	6	1.34	11.8	5.91171233822145e-05	0.018540607820747	3.43	-154	-118	-212	NA	MF	uPLM
AAACACC	GO:0003678	DNA helicase activity	90	4	0.546	8.7	0.000113871485528099	0.0204073969421428	3.43	18	19	16	NA	MF	uPLM
AAACACC	GO:0008425	2-polyprenyl-6-methoxy-1,4-benzoquinone methyltransferase activity	6	2	0.0364	4.35	0.000113508048019972	0.0204073969421428	3.43	18	19	16	NA	MF	uPLM
AAACACC	GO:0030580	quinone cofactor methyltransferase activity	6	2	0.0364	4.35	0.000113508048019972	0.0204073969421428	3.43	18	19	16	NA	MF	uPLM
AAACACC	GO:0140096	catalytic activity, acting on a protein	2452	17	14.9	37	0.00018866310556105	0.0315570487901783	3.43	18	19	16	NA	MF	uPLM
CAGTCT	GO:0004392	heme oxygenase (decyclizing) activity	11	6	0.0667	0.611	1.57125379045695e-05	0.0394227576025649	3.43	-161	-65	-213	NA	MF	uPLM
AAGTAATT	GO:0008863	formate dehydrogenase (NAD+) activity	8	6	0.0485	8.11	1.85210757709726e-13	4.64693791093702e-10	3.42	137	152	72	NA	MF	tPLM
AAGTAATT	GO:0016620	oxidoreductase activity, acting on the aldehyde or oxo group of donors, NAD or NADP as acceptor	68	8	0.413	10.8	6.672917332839e-10	8.37117479404653e-07	3.42	137	152	72	NA	MF	tPLM
AAGTAATT	GO:0016903	oxidoreductase activity, acting on the aldehyde or oxo group of donors	87	8	0.528	10.8	4.92899203894702e-09	4.12228034190602e-06	3.42	137	152	72	NA	MF	tPLM
AAGTAATT	GO:0051287	NAD binding	89	7	0.54	9.46	1.41439244621832e-07	8.87177661890438e-05	3.42	137	152	72	NA	MF	tPLM
AGAATAC	GO:0003887	DNA-directed DNA polymerase activity	47	8	0.285	2.04	1.35636189491945e-05	0.019998284304039	3.42	-108	-14	-154	NA	MF	uPLM
AGAATAC	GO:0034061	DNA polymerase activity	48	8	0.291	2.04	1.59412389828928e-05	0.019998284304039	3.42	-108	-14	-154	NA	MF	uPLM
AAAACGCC	GO:0046983	protein dimerization activity	600	8	3.64	25	1.42811466323529e-05	0.0358313969005734	3.42	409	435	351	NA	MF	uPLM
AAGTAATT	GO:0016616	oxidoreductase activity, acting on the CH-OH group of donors, NAD or NADP as acceptor	159	6	0.965	8.11	7.90904409142669e-05	0.0396875832507791	3.42	137	152	72	NA	MF	tPLM
AGAATAC	GO:0015095	magnesium ion transmembrane transporter activity	29	6	0.176	1.53	5.27973178338374e-05	0.0441561568150327	3.42	-108	-14	-154	NA	MF	uPLM
CGGCACTT	GO:0005484	SNAP receptor activity	51	3	0.309	17.6	1.8411283069506e-05	0.0461939092213906	3.42	296	309	272	NA	MF	uPLM
GACGGTAC	GO:0004395	hexaprenyldihydroxybenzoate methyltransferase activity	5	3	0.0303	12	3.07706938652816e-08	3.85631834953762e-05	3.41	316	328	301	NA	MF	uPLM
GACGGTAC	GO:0008425	2-polyprenyl-6-methoxy-1,4-benzoquinone methyltransferase activity	6	3	0.0364	12	6.14797664334416e-08	3.85631834953762e-05	3.41	316	328	301	NA	MF	uPLM
GACGGTAC	GO:0010420	3,4-dihydroxy-5-polyprenylbenzoic acid O-methyltransferase activity	5	3	0.0303	12	3.07706938652816e-08	3.85631834953762e-05	3.41	316	328	301	NA	MF	uPLM
GACGGTAC	GO:0030580	quinone cofactor methyltransferase activity	6	3	0.0364	12	6.14797664334416e-08	3.85631834953762e-05	3.41	316	328	301	NA	MF	uPLM
GACGGTAC	GO:0008169	C-methyltransferase activity	24	3	0.146	12	6.11058409035541e-06	0.00306629109654035	3.41	316	328	301	NA	MF	uPLM
GTACGTAG	GO:0016762	xyloglucan:xyloglucosyl transferase activity	29	4	0.176	6.15	4.85910181198102e-06	0.0121914864462604	3.41	-94	-69	-146	NA	MF	uPLM
GACGGTAC	GO:0003899	DNA-directed 5'-3' RNA polymerase activity	61	3	0.37	12	0.000104705013602836	0.0437841465215858	3.41	316	328	301	NA	MF	uPLM
GACGGTAC	GO:0034062	5'-3' RNA polymerase activity	68	3	0.413	12	0.000144783787162734	0.0454078152489125	3.41	316	328	301	NA	MF	uPLM
GACGGTAC	GO:0097747	RNA polymerase activity	68	3	0.413	12	0.000144783787162734	0.0454078152489125	3.41	316	328	301	NA	MF	uPLM
GAATCCA	GO:0008234	cysteine-type peptidase activity	237	13	1.44	76.5	1.82801842149494e-21	4.58649821953081e-18	3.4	-202	-203	-204	NA	MF	tPLM
TCATTGT	GO:0008234	cysteine-type peptidase activity	237	14	1.44	63.6	3.17494200639849e-21	7.96592949405382e-18	3.4	-201	-202	-203	NA	MF	uPLM
GTTAGGCT	GO:0003735	structural constituent of ribosome	466	18	2.83	40	8.18769038371399e-17	2.05429151727384e-13	3.4	-120	-113	-137	NA	MF	uPLM
GAATCCA	GO:0070011	peptidase activity, acting on L-amino acid peptides	641	13	3.89	76.5	8.53472419298211e-16	1.07068115000961e-12	3.4	-202	-203	-204	NA	MF	tPLM
GAATCCA	GO:0008233	peptidase activity	663	13	4.02	76.5	1.3220654182888e-15	1.1056873781622e-12	3.4	-202	-203	-204	NA	MF	tPLM
GTTAGGCT	GO:0005198	structural molecule activity	572	18	3.47	40	2.94337755218122e-15	3.69246713921134e-12	3.4	-120	-113	-137	NA	MF	uPLM
TCATTGT	GO:0070011	peptidase activity, acting on L-amino acid peptides	641	14	3.89	63.6	3.78196370601003e-15	4.74447346918958e-12	3.4	-201	-202	-203	NA	MF	uPLM
AAGGACAA	GO:0008234	cysteine-type peptidase activity	237	15	1.44	26.3	1.92441120895652e-15	4.82834772327191e-12	3.4	-212	-197	-232	NA	MF	miPLM
AAGGACAA	GO:0008234	cysteine-type peptidase activity	237	15	1.44	26.3	1.92441120895652e-15	4.82834772327191e-12	3.4	-212	-197	-232	NA	MF	tPLM
TCATTGT	GO:0008233	peptidase activity	663	14	4.02	63.6	6.03224075827996e-15	5.04496402084147e-12	3.4	-201	-202	-203	NA	MF	uPLM
GTCATT	GO:0003747	translation release factor activity	17	10	0.103	1.33	5.43166383341209e-10	6.81402227901547e-07	3.4	12	33	-45	NA	MF	uPLM
GTCATT	GO:0008079	translation termination factor activity	17	10	0.103	1.33	5.43166383341209e-10	6.81402227901547e-07	3.4	12	33	-45	NA	MF	uPLM
TCATTGT	GO:0016787	hydrolase activity	2846	17	17.3	77.3	1.12858078171565e-09	7.07902295331142e-07	3.4	-201	-202	-203	NA	MF	uPLM
AAGGACAA	GO:0070011	peptidase activity, acting on L-amino acid peptides	641	15	3.89	26.3	2.89809980833897e-09	3.63566620956124e-06	3.4	-212	-197	-232	NA	MF	miPLM
AAGGACAA	GO:0070011	peptidase activity, acting on L-amino acid peptides	641	15	3.89	26.3	2.89809980833897e-09	3.63566620956124e-06	3.4	-212	-197	-232	NA	MF	tPLM
AAGGACAA	GO:0008233	peptidase activity	663	15	4.02	26.3	4.5789711706468e-09	3.82954622238427e-06	3.4	-212	-197	-232	NA	MF	miPLM
AAGGACAA	GO:0008233	peptidase activity	663	15	4.02	26.3	4.5789711706468e-09	3.82954622238427e-06	3.4	-212	-197	-232	NA	MF	tPLM
GAATCCA	GO:0016787	hydrolase activity	2846	14	17.3	82.4	8.21782288958271e-09	5.15462940749076e-06	3.4	-202	-203	-204	NA	MF	tPLM
GAATCCA	GO:0140096	catalytic activity, acting on a protein	2452	13	14.9	76.5	2.24428327563842e-08	1.12618134771536e-05	3.4	-202	-203	-204	NA	MF	tPLM
TCATTGT	GO:0140096	catalytic activity, acting on a protein	2452	14	14.9	63.6	2.46184330021998e-07	0.000123535296805038	3.4	-201	-202	-203	NA	MF	uPLM
GAAGAGTA	GO:0046983	protein dimerization activity	600	15	3.64	19.7	7.98210830245476e-08	0.00020027109730859	3.4	-142	-85	-210	NA	MF	uPLM
AAGGACAA	GO:0140096	catalytic activity, acting on a protein	2452	22	14.9	38.6	1.00553100226838e-05	0.00630719321172838	3.4	-212	-197	-232	NA	MF	miPLM
AAGGACAA	GO:0140096	catalytic activity, acting on a protein	2452	22	14.9	38.6	1.00553100226838e-05	0.00630719321172838	3.4	-212	-197	-232	NA	MF	tPLM
GTCATT	GO:0016759	cellulose synthase activity	45	10	0.273	1.33	2.78083299712642e-05	0.0174427749744755	3.4	12	33	-45	NA	MF	uPLM
GTCATT	GO:0016760	cellulose synthase (UDP-forming) activity	45	10	0.273	1.33	2.78083299712642e-05	0.0174427749744755	3.4	12	33	-45	NA	MF	uPLM
TGTATCAA	GO:0004654	polyribonucleotide nucleotidyltransferase activity	5	3	0.0303	1.96	7.7391119496584e-06	0.0194174318816929	3.4	-96	-22	-131	NA	MF	uPLM
TCATTGT	GO:0003824	catalytic activity	8303	20	50.4	90.9	6.88355306465257e-05	0.0287847243986888	3.4	-201	-202	-203	NA	MF	uPLM
CACATAT	GO:0003735	structural constituent of ribosome	466	20	2.83	10.1	9.67007698537275e-07	0.00144039778112595	3.39	15	37	9	NA	MF	uPLM
CACATAT	GO:0008234	cysteine-type peptidase activity	237	14	1.44	7.04	1.14818475976561e-06	0.00144039778112595	3.39	15	37	9	NA	MF	uPLM
ATTAGTG	GO:0003684	damaged DNA binding	27	6	0.164	2.83	9.97053066831371e-07	0.00207746157314902	3.39	-98	-61	-121	NA	MF	uPLM
ATTAGTG	GO:0008234	cysteine-type peptidase activity	237	14	1.44	6.6	2.43129758959335e-06	0.00207746157314902	3.39	-98	-61	-121	NA	MF	uPLM
ATTAGTG	GO:0034061	DNA polymerase activity	48	7	0.291	3.3	2.48401144657117e-06	0.00207746157314902	3.39	-98	-61	-121	NA	MF	uPLM
ACGCA	GO:0008234	cysteine-type peptidase activity	237	46	1.44	3.02	9.93867992549288e-07	0.00249361479330616	3.39	67	114	35	NA	MF	uPLM
ATTAGTG	GO:0003735	structural constituent of ribosome	466	19	2.83	8.96	9.72588227974815e-06	0.00610055965997203	3.39	-98	-61	-121	NA	MF	uPLM
ATTAGTG	GO:0003887	DNA-directed DNA polymerase activity	47	6	0.285	2.83	2.91905803324077e-05	0.0124970779735473	3.39	-98	-61	-121	NA	MF	uPLM
ATTAGTG	GO:0140097	catalytic activity, acting on DNA	221	12	1.34	5.66	2.98853996976021e-05	0.0124970779735473	3.39	-98	-61	-121	NA	MF	uPLM
CACATAT	GO:0005198	structural molecule activity	572	20	3.47	10.1	2.05893472274289e-05	0.017219557397873	3.39	15	37	9	NA	MF	uPLM
ATTAGTG	GO:0005247	voltage-gated chloride channel activity	19	4	0.115	1.89	8.86430828212932e-05	0.0278006868498281	3.39	-98	-61	-121	NA	MF	uPLM
ATTAGTG	GO:0005254	chloride channel activity	19	4	0.115	1.89	8.86430828212932e-05	0.0278006868498281	3.39	-98	-61	-121	NA	MF	uPLM
ATTAGTG	GO:0005198	structural molecule activity	572	19	3.47	8.96	0.000154463814996854	0.0407223464838303	3.39	-98	-61	-121	NA	MF	uPLM
ATTAGTG	GO:0015108	chloride transmembrane transporter activity	22	4	0.133	1.89	0.00016230508761989	0.0407223464838303	3.39	-98	-61	-121	NA	MF	uPLM
TGATACTC	GO:0008234	cysteine-type peptidase activity	237	14	1.44	87.5	1.28595139262465e-24	3.22645204409524e-21	3.38	-128	-119	-129	NA	MF	uPLM
TGATACTC	GO:0070011	peptidase activity, acting on L-amino acid peptides	641	14	3.89	87.5	1.76320287981485e-18	2.21193801272773e-15	3.38	-128	-119	-129	NA	MF	uPLM
TGATACTC	GO:0008233	peptidase activity	663	14	4.02	87.5	2.83419860407201e-18	2.37033476587223e-15	3.38	-128	-119	-129	NA	MF	uPLM
TGATACTC	GO:0140096	catalytic activity, acting on a protein	2452	14	14.9	87.5	2.24814700378298e-10	1.41015020812287e-07	3.38	-128	-119	-129	NA	MF	uPLM
TGATACTC	GO:0016787	hydrolase activity	2846	14	17.3	87.5	1.72695989996048e-09	8.66588477800167e-07	3.38	-128	-119	-129	NA	MF	uPLM
TTTCTCCT	GO:0003735	structural constituent of ribosome	466	14	2.83	19.2	1.38231892176817e-08	3.01859034794424e-05	3.38	-202	-193	-224	NA	MF	uPLM
TTTCTCCT	GO:0005198	structural molecule activity	572	15	3.47	20.5	2.40620992263391e-08	3.01859034794424e-05	3.38	-202	-193	-224	NA	MF	uPLM
AAATTATA	GO:0004298	threonine-type endopeptidase activity	44	9	0.267	2.43	4.6551031454043e-07	0.00058398268959097	3.38	416	455	360	NA	MF	uPLM
AAATTATA	GO:0070003	threonine-type peptidase activity	44	9	0.267	2.43	4.6551031454043e-07	0.00058398268959097	3.38	416	455	360	NA	MF	uPLM
ATATCTAT	GO:0008234	cysteine-type peptidase activity	237	14	1.44	82.4	7.19495376167974e-24	1.80521389880545e-20	3.37	-141	-142	-144	NA	MF	tPLM
ATATCTAT	GO:0070011	peptidase activity, acting on L-amino acid peptides	641	14	3.89	82.4	9.63648498168029e-18	1.20889704095179e-14	3.37	-141	-142	-144	NA	MF	tPLM
ATATCTAT	GO:0008233	peptidase activity	663	14	4.02	82.4	1.54698147142203e-17	1.2937921705993e-14	3.37	-141	-142	-144	NA	MF	tPLM
TATATGTG	GO:0003735	structural constituent of ribosome	466	21	2.83	16.8	4.56223275819406e-11	1.14466419903089e-07	3.37	17	49	3	NA	MF	uPLM
ATATCTAT	GO:0140096	catalytic activity, acting on a protein	2452	14	14.9	82.4	1.09814560616478e-09	6.88811831466858e-07	3.37	-141	-142	-144	NA	MF	tPLM
TATATGTG	GO:0005198	structural molecule activity	572	21	3.47	16.8	1.90991663131086e-09	2.39599041397948e-06	3.37	17	49	3	NA	MF	uPLM
ATATCTAT	GO:0016787	hydrolase activity	2846	14	17.3	82.4	8.21782288958271e-09	4.1237035259926e-06	3.37	-141	-142	-144	NA	MF	tPLM
GTCGCTGT	GO:0003743	translation initiation factor activity	69	6	0.419	19.4	2.92394271126395e-09	7.33617226256126e-06	3.37	381	394	367	NA	MF	uPLM
GTCGCTGT	GO:0008135	translation factor activity, RNA binding	121	6	0.734	19.4	8.75949443960436e-08	6.05908423124912e-05	3.37	381	394	367	NA	MF	uPLM
GTCGCTGT	GO:0045182	translation regulator activity	123	6	0.746	19.4	9.65975963531148e-08	6.05908423124912e-05	3.37	381	394	367	NA	MF	uPLM
GTCGCTGT	GO:0090079	translation regulator activity, nucleic acid binding	122	6	0.74	19.4	9.20055410411305e-08	6.05908423124912e-05	3.37	381	394	367	NA	MF	uPLM
GGTTATA	GO:0003735	structural constituent of ribosome	466	39	2.83	13	1.46993872743746e-15	3.68807626714059e-12	3.36	437	519	375	NA	MF	uPLM
GGTTATA	GO:0005198	structural molecule activity	572	39	3.47	13	1.09323682793505e-12	1.37146560064452e-09	3.36	437	519	375	NA	MF	uPLM
CATGAAAC	GO:0004392	heme oxygenase (decyclizing) activity	11	6	0.0667	4.8	7.55466936317653e-11	1.89546654322099e-07	3.36	22	73	-44	NA	MF	uPLM
ACACACAC	GO:0016759	cellulose synthase activity	45	11	0.273	3.68	3.42218890189344e-10	4.29313597742532e-07	3.36	-130	-53	-170	NA	MF	uPLM
ACACACAC	GO:0016760	cellulose synthase (UDP-forming) activity	45	11	0.273	3.68	3.42218890189344e-10	4.29313597742532e-07	3.36	-130	-53	-170	NA	MF	uPLM
GGTTATA	GO:0004585	ornithine carbamoyltransferase activity	9	6	0.0546	2	2.7769933796209e-09	2.32249212982295e-06	3.36	437	519	375	NA	MF	uPLM
ACACACAC	GO:0046527	glucosyltransferase activity	159	17	0.965	5.69	4.80540791071429e-09	4.01892281599405e-06	3.36	-130	-53	-170	NA	MF	uPLM
ACACACAC	GO:0035251	UDP-glucosyltransferase activity	124	15	0.752	5.02	7.2226332732615e-09	4.53039672065327e-06	3.36	-130	-53	-170	NA	MF	uPLM
GGTTATA	GO:0016743	carboxyl- or carbamoyltransferase activity	11	6	0.0667	2	1.48102321322879e-08	9.28971810497759e-06	3.36	437	519	375	NA	MF	uPLM
ACACACAC	GO:0008194	UDP-glycosyltransferase activity	254	19	1.54	6.35	2.0333099716954e-07	0.000102031494379675	3.36	-130	-53	-170	NA	MF	uPLM
GGTTATA	GO:0016597	amino acid binding	17	6	0.103	2	3.6175778460893e-07	0.000181530056316761	3.36	437	519	375	NA	MF	uPLM
ACACACAC	GO:0016758	transferase activity, transferring hexosyl groups	427	24	2.59	8.03	1.02262648019378e-06	0.000427628306467697	3.36	-130	-53	-170	NA	MF	uPLM
ACACACAC	GO:0017056	structural constituent of nuclear pore	24	6	0.146	2.01	3.46601392808905e-06	0.00124231842079649	3.36	-130	-53	-170	NA	MF	uPLM
ACACACAC	GO:0016757	transferase activity, transferring glycosyl groups	539	25	3.27	8.36	1.78559714595116e-05	0.00560007904898933	3.36	-130	-53	-170	NA	MF	uPLM
ACACACAC	GO:0004722	protein serine/threonine phosphatase activity	161	12	0.977	4.01	3.82615159935294e-05	0.010666460403085	3.36	-130	-53	-170	NA	MF	uPLM
TGGGTATC	GO:0015018	galactosylgalactosylxylosylprotein 3-beta-glucuronosyltransferase activity	24	3	0.146	9.09	1.43849422171079e-05	0.0360918200227237	3.36	313	344	245	NA	MF	uPLM
CAGTCTCC	GO:0003735	structural constituent of ribosome	466	23	2.83	35.4	1.0680825248658e-19	2.6798190548883e-16	3.35	161	182	108	NA	MF	miPLM
CTGATATT	GO:0003735	structural constituent of ribosome	466	25	2.83	29.1	6.3757528163392e-19	1.59967638161951e-15	3.35	167	185	112	NA	MF	tPLM
CAGTCTCC	GO:0005198	structural molecule activity	572	23	3.47	35.4	1.01167722656733e-17	1.26914908072872e-14	3.35	161	182	108	NA	MF	miPLM
CTGATATT	GO:0005198	structural molecule activity	572	25	3.47	29.1	8.21357986188746e-17	1.03039359367378e-13	3.35	167	185	112	NA	MF	tPLM
TTCGTTT	GO:0008234	cysteine-type peptidase activity	237	11	1.44	42.3	2.75471695180928e-14	6.91158483208947e-11	3.35	97	97	96	NA	MF	uPLM
ATGTGTAT	GO:0003735	structural constituent of ribosome	466	19	2.83	23.2	9.98973454780843e-13	2.50642439804513e-09	3.35	14	39	6	NA	MF	uPLM
CAAGTTAC	GO:0016759	cellulose synthase activity	45	10	0.273	7.41	2.42656386370306e-12	3.04412436701549e-09	3.35	-87	-34	-180	NA	MF	uPLM
CAAGTTAC	GO:0016760	cellulose synthase (UDP-forming) activity	45	10	0.273	7.41	2.42656386370306e-12	3.04412436701549e-09	3.35	-87	-34	-180	NA	MF	uPLM
TAGACGAT	GO:0003735	structural constituent of ribosome	466	12	2.83	42.9	4.5788911671452e-12	1.14884379383673e-08	3.35	240	255	226	NA	MF	uPLM
ATGTGTAT	GO:0005198	structural molecule activity	572	19	3.47	23.2	3.54195891621385e-11	4.44338746039028e-08	3.35	14	39	6	NA	MF	uPLM
TAGACGAT	GO:0005198	structural molecule activity	572	12	3.47	42.9	4.98954284424504e-11	6.2593814981054e-08	3.35	240	255	226	NA	MF	uPLM
TTCGTTT	GO:0008233	peptidase activity	663	11	4.02	42.3	1.83061915201525e-09	1.53100781746876e-06	3.35	97	97	96	NA	MF	uPLM
TTCGTTT	GO:0070011	peptidase activity, acting on L-amino acid peptides	641	11	3.89	42.3	1.28345449406183e-09	1.53100781746876e-06	3.35	97	97	96	NA	MF	uPLM
CAAGTTAC	GO:0035251	UDP-glucosyltransferase activity	124	10	0.752	7.41	7.18455865216683e-08	6.00868588609553e-05	3.35	-87	-34	-180	NA	MF	uPLM
CAAGTTAC	GO:0046527	glucosyltransferase activity	159	10	0.965	7.41	7.36840973227741e-07	0.000462183500457101	3.35	-87	-34	-180	NA	MF	uPLM
TCAACT	GO:0008234	cysteine-type peptidase activity	237	32	1.44	3.89	2.83455241575996e-07	0.000711189201114174	3.35	-109	-64	-144	NA	MF	uPLM
CAAGTTAC	GO:0008194	UDP-glycosyltransferase activity	254	11	1.54	8.15	7.80082572946043e-06	0.00391445435104325	3.35	-87	-34	-180	NA	MF	uPLM
CAAGTTAC	GO:0003887	DNA-directed DNA polymerase activity	47	5	0.285	3.7	3.98389717955653e-05	0.0158356471766565	3.35	-87	-34	-180	NA	MF	uPLM
CAAGTTAC	GO:0034061	DNA polymerase activity	48	5	0.291	3.7	4.41807613537647e-05	0.0158356471766565	3.35	-87	-34	-180	NA	MF	uPLM
TTCGTTT	GO:0140096	catalytic activity, acting on a protein	2452	13	14.9	50	2.61444609471746e-05	0.0163991131291153	3.35	97	97	96	NA	MF	uPLM
CAAGTTAC	GO:0016740	transferase activity	3302	46	20	34.1	8.94932640493877e-05	0.0280673249374892	3.35	-87	-34	-180	NA	MF	uPLM
GGACAATG	GO:0008234	cysteine-type peptidase activity	237	14	1.44	60.9	8.01118818692341e-21	2.01000711609908e-17	3.34	-200	-201	-211	NA	MF	uPLM
GGACAATG	GO:0070011	peptidase activity, acting on L-amino acid peptides	641	15	3.89	65.2	2.20609338920591e-16	2.76754415675881e-13	3.34	-200	-201	-211	NA	MF	uPLM
GGACAATG	GO:0008233	peptidase activity	663	15	4.02	65.2	3.64200780540744e-16	3.04593252792242e-13	3.34	-200	-201	-211	NA	MF	uPLM
GGACAATG	GO:0140096	catalytic activity, acting on a protein	2452	16	14.9	69.6	4.75133148783683e-09	2.98027267574565e-06	3.34	-200	-201	-211	NA	MF	uPLM
CGCAAACA	GO:0004722	protein serine/threonine phosphatase activity	161	10	0.977	14.3	1.43302875541888e-09	3.59546914734597e-06	3.34	-118	-51	-177	NA	MF	uPLM
GGACAATG	GO:0016787	hydrolase activity	2846	16	17.3	69.6	4.31466474708364e-08	2.16509877008657e-05	3.34	-200	-201	-211	NA	MF	uPLM
CGCAAACA	GO:0004721	phosphoprotein phosphatase activity	214	10	1.3	14.3	2.22108072767307e-08	2.78634577286586e-05	3.34	-118	-51	-177	NA	MF	uPLM
CGCAAACA	GO:0016791	phosphatase activity	349	10	2.12	14.3	2.04662496151917e-06	0.00171166067615053	3.34	-118	-51	-177	NA	MF	uPLM
CGCAAACA	GO:0042578	phosphoric ester hydrolase activity	406	10	2.46	14.3	7.81949102824163e-06	0.00490477574746456	3.34	-118	-51	-177	NA	MF	uPLM
TCATCCA	GO:0008483	transaminase activity	65	5	0.394	5.38	3.24560136099503e-05	0.0407160690736827	3.34	29	41	22	NA	MF	uPLM
TCATCCA	GO:0016769	transferase activity, transferring nitrogenous groups	65	5	0.394	5.38	3.24560136099503e-05	0.0407160690736827	3.34	29	41	22	NA	MF	uPLM
TATAATTT	GO:0004298	threonine-type endopeptidase activity	44	9	0.267	2.95	9.0845877312698e-08	0.00011396615308878	3.33	425	447	373	NA	MF	uPLM
TATAATTT	GO:0070003	threonine-type peptidase activity	44	9	0.267	2.95	9.0845877312698e-08	0.00011396615308878	3.33	425	447	373	NA	MF	uPLM
GATATGCC	GO:0008234	cysteine-type peptidase activity	237	14	1.44	35.9	1.20647691290323e-16	3.0270505744742e-13	3.32	-151	-132	-186	NA	MF	uPLM
GATATGCC	GO:0070011	peptidase activity, acting on L-amino acid peptides	641	14	3.89	35.9	9.65505472332637e-11	1.21122661504129e-07	3.32	-151	-132	-186	NA	MF	uPLM
GATATGCC	GO:0008233	peptidase activity	663	14	4.02	35.9	1.50664720625591e-10	1.26005928016536e-07	3.32	-151	-132	-186	NA	MF	uPLM
GATATGCC	GO:0140096	catalytic activity, acting on a protein	2452	17	14.9	43.6	1.55240605473173e-05	0.00973746697830475	3.32	-151	-132	-186	NA	MF	uPLM
GATATGCC	GO:0003678	DNA helicase activity	90	4	0.546	10.3	5.90927771850535e-05	0.0296527555914599	3.32	-151	-132	-186	NA	MF	uPLM
GATATGCC	GO:0016787	hydrolase activity	2846	17	17.3	43.6	0.000110686321929242	0.0462853302867449	3.32	-151	-132	-186	NA	MF	uPLM
AGGCACA	GO:0008234	cysteine-type peptidase activity	237	14	1.44	60.9	8.01118818692341e-21	2.01000711609908e-17	3.31	-159	-160	-162	NA	MF	uPLM
AGGGCTCA	GO:0008234	cysteine-type peptidase activity	237	10	1.44	83.3	2.01298969833588e-17	5.05059115312472e-14	3.31	143	149	143	NA	MF	uPLM
AGGCACA	GO:0070011	peptidase activity, acting on L-amino acid peptides	641	15	3.89	65.2	2.20609338920591e-16	2.76754415675881e-13	3.31	-159	-160	-162	NA	MF	uPLM
AGGCACA	GO:0008233	peptidase activity	663	15	4.02	65.2	3.64200780540744e-16	3.04593252792242e-13	3.31	-159	-160	-162	NA	MF	uPLM
AGGGCTCA	GO:0008233	peptidase activity	663	10	4.02	83.3	6.37575852637252e-13	5.33225938088955e-10	3.31	143	149	143	NA	MF	uPLM
AGGGCTCA	GO:0070011	peptidase activity, acting on L-amino acid peptides	641	10	3.89	83.3	4.55038727283941e-13	5.33225938088955e-10	3.31	143	149	143	NA	MF	uPLM
AGGCACA	GO:0016787	hydrolase activity	2846	16	17.3	69.6	4.31466474708364e-08	2.70637346260822e-05	3.31	-159	-160	-162	NA	MF	uPLM
AGGCACA	GO:0140096	catalytic activity, acting on a protein	2452	15	14.9	65.2	5.55721760414953e-08	2.78861179376223e-05	3.31	-159	-160	-162	NA	MF	uPLM
AGGGCTCA	GO:0140096	catalytic activity, acting on a protein	2452	10	14.9	83.3	2.58495653290223e-07	0.000162141398526293	3.31	143	149	143	NA	MF	uPLM
CTGTCTGC	GO:0004654	polyribonucleotide nucleotidyltransferase activity	5	3	0.0303	8.33	9.54272199360475e-08	0.000239426894819543	3.31	-180	-158	-213	NA	MF	uPLM
AGGGCTCA	GO:0016787	hydrolase activity	2846	10	17.3	83.3	1.09302412573341e-06	0.000548479506293025	3.31	143	149	143	NA	MF	uPLM
ATCGTACA	GO:0000035	acyl binding	2	2	0.0121	2.7	1.98890396296294e-05	0.0166338668102467	3.31	-78	1	-110	NA	MF	uPLM
ATCGTACA	GO:0009045	xylose isomerase activity	12	3	0.0728	4.05	1.85692807512748e-05	0.0166338668102467	3.31	-78	1	-110	NA	MF	uPLM
ATCGTACA	GO:0016861	intramolecular oxidoreductase activity, interconverting aldoses and ketoses	33	4	0.2	5.41	1.38829911024546e-05	0.0166338668102467	3.31	-78	1	-110	NA	MF	uPLM
AACCGTAG	GO:0003735	structural constituent of ribosome	466	10	2.83	13.9	3.30918128048944e-05	0.0292974532438523	3.31	339	388	295	NA	MF	uPLM
AACCGTAG	GO:0004784	superoxide dismutase activity	15	3	0.091	4.17	3.50308328942036e-05	0.0292974532438523	3.31	339	388	295	NA	MF	uPLM
AACCGTAG	GO:0016721	oxidoreductase activity, acting on superoxide radicals as acceptor	15	3	0.091	4.17	3.50308328942036e-05	0.0292974532438523	3.31	339	388	295	NA	MF	uPLM
TACAAAAG	GO:0004605	phosphatidate cytidylyltransferase activity	11	4	0.0667	1.61	1.54415626182198e-05	0.0387428806091134	3.31	-98	-20	-150	NA	MF	uPLM
ATCGTACA	GO:0016860	intramolecular oxidoreductase activity	50	4	0.303	5.41	7.37553954818197e-05	0.0462630718159714	3.31	-78	1	-110	NA	MF	uPLM
ATTAGGCA	GO:0008234	cysteine-type peptidase activity	237	14	1.44	70	3.9475736606726e-22	9.90446231462756e-19	3.3	-161	-157	-165	NA	MF	uPLM
CTAATATC	GO:0003735	structural constituent of ribosome	466	30	2.83	26.1	5.91014440105208e-21	1.48285523022397e-17	3.3	121	185	76	NA	MF	miPLM
CTAATATC	GO:0005198	structural molecule activity	572	30	3.47	26.1	1.91918591278269e-18	2.40761872758589e-15	3.3	121	185	76	NA	MF	miPLM
ATTAGGCA	GO:0070011	peptidase activity, acting on L-amino acid peptides	641	14	3.89	70	4.92799337936576e-16	6.18216769441434e-13	3.3	-161	-157	-165	NA	MF	uPLM
ATTAGGCA	GO:0008233	peptidase activity	663	14	4.02	70	7.88048564601831e-16	6.59071282861998e-13	3.3	-161	-157	-165	NA	MF	uPLM
ATCGTCTA	GO:0003735	structural constituent of ribosome	466	16	2.83	29.6	1.01605865077814e-12	2.54929115480235e-09	3.3	243	264	184	NA	MF	uPLM
ATCGTCTA	GO:0005198	structural molecule activity	572	16	3.47	29.6	2.23661040018393e-11	2.80582774703074e-08	3.3	243	264	184	NA	MF	uPLM
ATTAGGCA	GO:0016787	hydrolase activity	2846	15	17.3	75	2.2639052705997e-08	1.42003458098366e-05	3.3	-161	-157	-165	NA	MF	uPLM
ATTAGGCA	GO:0140096	catalytic activity, acting on a protein	2452	14	14.9	70	4.01187375291318e-08	2.01315824921183e-05	3.3	-161	-157	-165	NA	MF	uPLM
TAGGAGAC	GO:0003735	structural constituent of ribosome	466	24	2.83	40.7	3.29002337429062e-22	8.25466864609517e-19	3.29	171	188	121	NA	MF	uPLM
TAGGAGAC	GO:0005198	structural molecule activity	572	24	3.47	40.7	4.03551884497896e-20	5.0625583910261e-17	3.29	171	188	121	NA	MF	uPLM
TCGGACTT	GO:0008234	cysteine-type peptidase activity	237	12	1.44	70.6	3.43527796650692e-19	8.61911241796586e-16	3.29	-154	-147	-163	NA	MF	uPLM
CTATGTCT	GO:0003735	structural constituent of ribosome	466	22	2.83	31.4	1.27925879409667e-17	3.20966031438854e-14	3.29	-200	-148	-239	NA	MF	uPLM
CTATGTCT	GO:0005198	structural molecule activity	572	22	3.47	31.4	9.42291148207365e-16	1.18210424542614e-12	3.29	-200	-148	-239	NA	MF	uPLM
TTGGTGTT	GO:0008234	cysteine-type peptidase activity	237	12	1.44	46.2	4.78286971650704e-16	1.20002201187162e-12	3.29	14	14	10	NA	MF	uPLM
TCGGACTT	GO:0008233	peptidase activity	663	12	4.02	70.6	8.38451183749923e-14	7.01224673342852e-11	3.29	-154	-147	-163	NA	MF	uPLM
TCGGACTT	GO:0070011	peptidase activity, acting on L-amino acid peptides	641	12	3.89	70.6	5.60899799315001e-14	7.01224673342852e-11	3.29	-154	-147	-163	NA	MF	uPLM
TTGGTGTT	GO:0004392	heme oxygenase (decyclizing) activity	11	5	0.0667	19.2	2.98190285913638e-12	3.74079713678659e-09	3.29	14	14	10	NA	MF	uPLM
TTGGTGTT	GO:0070011	peptidase activity, acting on L-amino acid peptides	641	12	3.89	46.2	6.34066155285829e-11	5.30290661204048e-08	3.29	14	14	10	NA	MF	uPLM
TTGGTGTT	GO:0008233	peptidase activity	663	12	4.02	46.2	9.37015454546769e-11	5.87742943864461e-08	3.29	14	14	10	NA	MF	uPLM
GTGTGTGT	GO:0016759	cellulose synthase activity	45	11	0.273	3.67	3.54564039308591e-10	4.44800587312627e-07	3.29	-121	-62	-176	NA	MF	uPLM
GTGTGTGT	GO:0016760	cellulose synthase (UDP-forming) activity	45	11	0.273	3.67	3.54564039308591e-10	4.44800587312627e-07	3.29	-121	-62	-176	NA	MF	uPLM
AACTGTTT	GO:0003735	structural constituent of ribosome	466	26	2.83	12.4	2.62716064966519e-10	6.59154607000997e-07	3.29	-82	17	-117	NA	MF	uPLM
GTGTGTGT	GO:0046527	glucosyltransferase activity	159	17	0.965	5.67	5.05224259078684e-09	4.22535888676139e-06	3.29	-121	-62	-176	NA	MF	uPLM
GTGTGTGT	GO:0035251	UDP-glucosyltransferase activity	124	15	0.752	5	7.55518933845116e-09	4.73899251254349e-06	3.29	-121	-62	-176	NA	MF	uPLM
AACTGTTT	GO:0005198	structural molecule activity	572	27	3.47	12.9	4.48700174680482e-09	5.62894369136664e-06	3.29	-82	17	-117	NA	MF	uPLM
TCGGACTT	GO:0003678	DNA helicase activity	90	5	0.546	29.4	2.55025841949386e-08	1.27971967490202e-05	3.29	-154	-147	-163	NA	MF	uPLM
TCGGACTT	GO:0140096	catalytic activity, acting on a protein	2452	13	14.9	76.5	2.24428327563842e-08	1.27971967490202e-05	3.29	-154	-147	-163	NA	MF	uPLM
AACTGTTT	GO:0004585	ornithine carbamoyltransferase activity	9	5	0.0546	2.38	3.87153661070355e-08	2.75172605961713e-05	3.29	-82	17	-117	NA	MF	uPLM
AACTGTTT	GO:0016597	amino acid binding	17	6	0.103	2.86	4.38696860839718e-08	2.75172605961713e-05	3.29	-82	17	-117	NA	MF	uPLM
AACTGTTT	GO:0016743	carboxyl- or carbamoyltransferase activity	11	5	0.0667	2.38	1.39031082147419e-07	6.97657970215749e-05	3.29	-82	17	-117	NA	MF	uPLM
GTGTGTGT	GO:0008194	UDP-glycosyltransferase activity	254	19	1.54	6.33	2.14122581637872e-07	0.000107446711465884	3.29	-121	-62	-176	NA	MF	uPLM
TCGGACTT	GO:0004386	helicase activity	150	5	0.91	29.4	3.30961690176048e-07	0.000138397146775284	3.29	-154	-147	-163	NA	MF	uPLM
TCGGACTT	GO:0016787	hydrolase activity	2846	12	17.3	70.6	1.80094907625436e-06	0.000645511604617455	3.29	-154	-147	-163	NA	MF	uPLM
TCGGACTT	GO:0140097	catalytic activity, acting on DNA	221	5	1.34	29.4	2.24857013403413e-06	0.000705207808286454	3.29	-154	-147	-163	NA	MF	uPLM
GTGTGTGT	GO:0016758	transferase activity, transferring hexosyl groups	427	23	2.59	7.67	3.73930353493268e-06	0.00134027322416373	3.29	-121	-62	-176	NA	MF	uPLM
GTGTGTGT	GO:0017056	structural constituent of nuclear pore	24	6	0.146	2	3.53340470733851e-06	0.00134027322416373	3.29	-121	-62	-176	NA	MF	uPLM
AACTGTTT	GO:0031406	carboxylic acid binding	52	7	0.316	3.33	4.0592543563196e-06	0.00145495274000084	3.29	-82	17	-117	NA	MF	uPLM
AACTGTTT	GO:0043177	organic acid binding	52	7	0.316	3.33	4.0592543563196e-06	0.00145495274000084	3.29	-82	17	-117	NA	MF	uPLM
AACTGTTT	GO:0004605	phosphatidate cytidylyltransferase activity	11	4	0.0667	1.9	7.88155928805943e-06	0.00247185403171764	3.29	-82	17	-117	NA	MF	uPLM
GTGTGTGT	GO:0004722	protein serine/threonine phosphatase activity	161	13	0.977	4.33	7.9790665317075e-06	0.00250243474100676	3.29	-121	-62	-176	NA	MF	uPLM
AACTGTTT	GO:0051082	unfolded protein binding	109	9	0.661	4.29	1.05754021731227e-05	0.00294818711692943	3.29	-82	17	-117	NA	MF	uPLM
GTACGT	GO:0020037	heme binding	370	39	2.25	5.02	2.2680962822314e-06	0.00346617378079836	3.29	-114	-42	-171	NA	MF	uPLM
GTACGT	GO:0046906	tetrapyrrole binding	373	39	2.26	5.02	2.76299225252958e-06	0.00346617378079836	3.29	-114	-42	-171	NA	MF	uPLM
GTACGT	GO:0004601	peroxidase activity	174	23	1.06	2.96	7.53369735297376e-06	0.00503464416794456	3.29	-114	-42	-171	NA	MF	uPLM
GTACGT	GO:0008169	C-methyltransferase activity	24	8	0.146	1.03	8.82568934357894e-06	0.00503464416794456	3.29	-114	-42	-171	NA	MF	uPLM
GTACGT	GO:0016684	oxidoreductase activity, acting on peroxide as acceptor	177	23	1.07	2.96	1.00331689277492e-05	0.00503464416794456	3.29	-114	-42	-171	NA	MF	uPLM
GTACGT	GO:0004395	hexaprenyldihydroxybenzoate methyltransferase activity	5	4	0.0303	0.515	2.35996733576969e-05	0.00845879720778021	3.29	-114	-42	-171	NA	MF	uPLM
GTACGT	GO:0010420	3,4-dihydroxy-5-polyprenylbenzoic acid O-methyltransferase activity	5	4	0.0303	0.515	2.35996733576969e-05	0.00845879720778021	3.29	-114	-42	-171	NA	MF	uPLM
GTACGT	GO:0016209	antioxidant activity	206	24	1.25	3.09	4.07081521613388e-05	0.0127670942215999	3.29	-114	-42	-171	NA	MF	uPLM
TTGGTGTT	GO:0140096	catalytic activity, acting on a protein	2452	13	14.9	50	2.61444609471746e-05	0.0131192905032922	3.29	14	14	10	NA	MF	uPLM
AACTGTTT	GO:0070567	cytidylyltransferase activity	18	4	0.109	1.9	6.81358478460464e-05	0.017095284224573	3.29	-82	17	-117	NA	MF	uPLM
GTACGT	GO:0008425	2-polyprenyl-6-methoxy-1,4-benzoquinone methyltransferase activity	6	4	0.0364	0.515	6.81460389021984e-05	0.0170978411605616	3.29	-114	-42	-171	NA	MF	uPLM
GTACGT	GO:0030580	quinone cofactor methyltransferase activity	6	4	0.0364	0.515	6.81460389021984e-05	0.0170978411605616	3.29	-114	-42	-171	NA	MF	uPLM
TTGGTGTT	GO:0016705	oxidoreductase activity, acting on paired donors, with incorporation or reduction of molecular oxygen	287	5	1.74	19.2	7.53539287815783e-05	0.03151050121883	3.29	14	14	10	NA	MF	uPLM
GTGTGTGT	GO:0004721	phosphoprotein phosphatase activity	214	13	1.3	4.33	0.000155134429119388	0.0389232282660544	3.29	-121	-62	-176	NA	MF	uPLM
GTGTGTGT	GO:0016757	transferase activity, transferring glycosyl groups	539	23	3.27	7.67	0.000143684769174727	0.0389232282660544	3.29	-121	-62	-176	NA	MF	uPLM
GTACGT	GO:0003700	DNA-binding transcription factor activity	579	47	3.51	6.05	0.000202831143574336	0.046263939929819	3.29	-114	-42	-171	NA	MF	uPLM
TTGGTGTT	GO:0016787	hydrolase activity	2846	13	17.3	50	0.000130399288592045	0.0467388307253486	3.29	14	14	10	NA	MF	uPLM
GTAGTTCT	GO:0008234	cysteine-type peptidase activity	237	14	1.44	60.9	8.01118818692341e-21	2.01000711609908e-17	3.28	-202	-202	-210	NA	MF	uPLM
GTAGTTCT	GO:0070011	peptidase activity, acting on L-amino acid peptides	641	15	3.89	65.2	2.20609338920591e-16	2.76754415675881e-13	3.28	-202	-202	-210	NA	MF	uPLM
GTAGTTCT	GO:0008233	peptidase activity	663	15	4.02	65.2	3.64200780540744e-16	3.04593252792242e-13	3.28	-202	-202	-210	NA	MF	uPLM
GTTCACAT	GO:0016759	cellulose synthase activity	45	7	0.273	31.8	1.14718330339153e-13	1.43914145410468e-10	3.28	-86	-82	-94	NA	MF	uPLM
GTTCACAT	GO:0016760	cellulose synthase (UDP-forming) activity	45	7	0.273	31.8	1.14718330339153e-13	1.43914145410468e-10	3.28	-86	-82	-94	NA	MF	uPLM
GTTCACAT	GO:0035251	UDP-glucosyltransferase activity	124	7	0.752	31.8	1.78645129969831e-10	1.49406877031435e-07	3.28	-86	-82	-94	NA	MF	uPLM
GTTCACAT	GO:0046527	glucosyltransferase activity	159	7	0.965	31.8	1.02884298840716e-09	6.45341764478391e-07	3.28	-86	-82	-94	NA	MF	uPLM
TTAGAGTA	GO:0003735	structural constituent of ribosome	466	11	2.83	31.4	1.85632981116174e-09	2.3287657481024e-06	3.28	-84	-74	-92	NA	MF	uPLM
TTAGAGTA	GO:0005198	structural molecule activity	572	12	3.47	34.3	1.09546349188842e-09	2.3287657481024e-06	3.28	-84	-74	-92	NA	MF	uPLM
GTTCACAT	GO:0008194	UDP-glycosyltransferase activity	254	7	1.54	31.8	2.6619014560735e-08	1.33574215065768e-05	3.28	-86	-82	-94	NA	MF	uPLM
GTTCACAT	GO:0016758	transferase activity, transferring hexosyl groups	427	8	2.59	36.4	4.42238656624805e-08	1.84929464911939e-05	3.28	-86	-82	-94	NA	MF	uPLM
GTAGTTCT	GO:0140096	catalytic activity, acting on a protein	2452	15	14.9	65.2	5.55721760414953e-08	3.48576474220279e-05	3.28	-202	-202	-210	NA	MF	uPLM
GTAGTTCT	GO:0003678	DNA helicase activity	90	5	0.546	21.7	1.35142212689008e-07	6.78143623273444e-05	3.28	-202	-202	-210	NA	MF	uPLM
GTTCACAT	GO:0016757	transferase activity, transferring glycosyl groups	539	8	3.27	36.4	2.65074648663296e-07	9.50103276423157e-05	3.28	-86	-82	-94	NA	MF	uPLM
TAAACC	GO:0003735	structural constituent of ribosome	466	52	2.83	6.34	4.08252295657495e-08	0.000102430500980466	3.28	407	430	337	NA	MF	tPLM
GTAGTTCT	GO:0016787	hydrolase activity	2846	15	17.3	65.2	4.23638009201414e-07	0.000177151294181058	3.28	-202	-202	-210	NA	MF	uPLM
GTAGTTCT	GO:0004386	helicase activity	150	5	0.91	21.7	1.72212174584928e-06	0.000617257637190835	3.28	-202	-202	-210	NA	MF	uPLM
TAAACC	GO:0005198	structural molecule activity	572	56	3.47	6.83	9.81336483269202e-07	0.00123108661826121	3.28	407	430	337	NA	MF	tPLM
TGCGT	GO:0008234	cysteine-type peptidase activity	237	47	1.44	2.97	1.15397756653469e-06	0.00289532971443553	3.28	61	116	33	NA	MF	uPLM
GTAGTTCT	GO:0140097	catalytic activity, acting on DNA	221	5	1.34	21.7	1.1450276475077e-05	0.00359109295949601	3.28	-202	-202	-210	NA	MF	uPLM
TAAACC	GO:0045309	protein phosphorylated amino acid binding	18	7	0.109	0.854	1.4448607657203e-05	0.00906288915298059	3.28	407	430	337	NA	MF	tPLM
TAAACC	GO:0051219	phosphoprotein binding	18	7	0.109	0.854	1.4448607657203e-05	0.00906288915298059	3.28	407	430	337	NA	MF	tPLM
TGTACAAA	GO:0003883	CTP synthase activity	9	4	0.0546	1.59	6.23281914471891e-06	0.0156381432340998	3.28	-85	-25	-125	NA	MF	uPLM
TAATGATA	GO:0008234	cysteine-type peptidase activity	237	15	1.44	62.5	1.73582050789369e-22	4.35517365430527e-19	3.27	-127	-127	-132	NA	MF	uPLM
TGCCCGTG	GO:0008234	cysteine-type peptidase activity	237	26	1.44	16.6	2.08567730483572e-20	5.23296435783283e-17	3.27	72	121	53	NA	MF	uPLM
TAATGATA	GO:0070011	peptidase activity, acting on L-amino acid peptides	641	17	3.89	70.8	2.3276492705696e-19	2.92003600992957e-16	3.27	-127	-127	-132	NA	MF	uPLM
TAATGATA	GO:0008233	peptidase activity	663	17	4.02	70.8	4.12279520722912e-19	3.44803105831262e-16	3.27	-127	-127	-132	NA	MF	uPLM
CTTCTAAA	GO:0008234	cysteine-type peptidase activity	237	12	1.44	66.7	1.01758789124057e-18	2.5531280191226e-15	3.27	28	29	24	NA	MF	uPLM
TGCCCGTG	GO:0008233	peptidase activity	663	34	4.02	21.7	4.83295465795096e-16	6.06294161839948e-13	3.27	72	121	53	NA	MF	uPLM
TGCCCGTG	GO:0070011	peptidase activity, acting on L-amino acid peptides	641	31	3.89	19.7	5.66243949403245e-14	4.73568689684247e-11	3.27	72	121	53	NA	MF	uPLM
CTTCTAAA	GO:0008233	peptidase activity	663	12	4.02	66.7	2.4236516652907e-13	2.02698067607145e-10	3.27	28	29	24	NA	MF	uPLM
CTTCTAAA	GO:0070011	peptidase activity, acting on L-amino acid peptides	641	12	3.89	66.7	1.62342421191914e-13	2.02698067607145e-10	3.27	28	29	24	NA	MF	uPLM
TAATGATA	GO:0016787	hydrolase activity	2846	18	17.3	75	8.27921790301328e-10	4.96135451164272e-07	3.27	-127	-127	-132	NA	MF	uPLM
TAATGATA	GO:0140096	catalytic activity, acting on a protein	2452	17	14.9	70.8	9.88711540781731e-10	4.96135451164272e-07	3.27	-127	-127	-132	NA	MF	uPLM
TGTACAGG	GO:0003735	structural constituent of ribosome	466	13	2.83	22.4	6.18423440350203e-09	1.55162441183866e-05	3.27	-181	-176	-207	NA	MF	uPLM
TGTACAGG	GO:0005198	structural molecule activity	572	13	3.47	22.4	6.95993796683358e-08	8.73124217939272e-05	3.27	-181	-176	-207	NA	MF	uPLM
TGCCCGTG	GO:0140096	catalytic activity, acting on a protein	2452	49	14.9	31.2	1.56756667725132e-07	9.83256198305888e-05	3.27	72	121	53	NA	MF	uPLM
CTTCTAAA	GO:0016787	hydrolase activity	2846	13	17.3	72.2	4.26697976192439e-07	0.000267646305566707	3.27	28	29	24	NA	MF	uPLM
CTTCTAAA	GO:0140096	catalytic activity, acting on a protein	2452	12	14.9	66.7	8.84861078668742e-07	0.000444023289275975	3.27	28	29	24	NA	MF	uPLM
GGTAGCTT	GO:0004722	protein serine/threonine phosphatase activity	161	7	0.977	15.2	2.89520568458358e-07	0.000535013091981948	3.27	-192	-157	-226	NA	MF	uPLM
GGTAGCTT	GO:0016791	phosphatase activity	349	9	2.12	19.6	4.26475162998763e-07	0.000535013091981948	3.27	-192	-157	-226	NA	MF	uPLM
GTGTG	GO:0008234	cysteine-type peptidase activity	237	91	1.44	2.3	4.38427436623776e-07	0.00110001443848905	3.27	-115	-43	-176	NA	MF	uPLM
TGCCCGTG	GO:0016787	hydrolase activity	2846	51	17.3	32.5	2.36626867682316e-06	0.00118739362202986	3.27	72	121	53	NA	MF	uPLM
GGTAGCTT	GO:0004721	phosphoprotein phosphatase activity	214	7	1.3	15.2	1.96456693869829e-06	0.0012322746122985	3.27	-192	-157	-226	NA	MF	uPLM
GGTAGCTT	GO:0042578	phosphoric ester hydrolase activity	406	9	2.46	19.6	1.50270323986126e-06	0.0012322746122985	3.27	-192	-157	-226	NA	MF	uPLM
GTGTTCTA	GO:0045309	protein phosphorylated amino acid binding	18	4	0.109	5.13	1.35062645993157e-06	0.00169436089398416	3.27	-113	-54	-185	NA	MF	uPLM
GTGTTCTA	GO:0051219	phosphoprotein binding	18	4	0.109	5.13	1.35062645993157e-06	0.00169436089398416	3.27	-113	-54	-185	NA	MF	uPLM
CCCACGGT	GO:0005484	SNAP receptor activity	51	3	0.309	42.9	9.68576264237153e-07	0.00243015784697102	3.27	211	216	202	NA	MF	tPLM
GTGTTCTA	GO:0019904	protein domain specific binding	25	4	0.152	5.13	5.44478700840501e-06	0.00455365686802939	3.27	-113	-54	-185	NA	MF	uPLM
TGCCCGTG	GO:0031072	heat shock protein binding	32	5	0.194	3.18	1.20400622070871e-05	0.00503475267959693	3.27	72	121	53	NA	MF	uPLM
GTGTTCTA	GO:0004163	diphosphomevalonate decarboxylase activity	2	2	0.0121	2.56	2.21128419132829e-05	0.0138702800901067	3.27	-113	-54	-185	NA	MF	uPLM
GTGTG	GO:0070011	peptidase activity, acting on L-amino acid peptides	641	199	3.89	5.04	1.79974050683493e-05	0.0225777446582442	3.27	-115	-43	-176	NA	MF	uPLM
TGCCCGTG	GO:0004806	triglyceride lipase activity	9	3	0.0546	1.91	6.83052436188488e-05	0.0244825508913845	3.27	72	121	53	NA	MF	uPLM
TGCCCGTG	GO:0051082	unfolded protein binding	109	7	0.661	4.46	8.22881325497935e-05	0.025807615570929	3.27	72	121	53	NA	MF	uPLM
GTGTG	GO:0008233	peptidase activity	663	203	4.02	5.14	3.79551262329839e-05	0.0317431372395189	3.27	-115	-43	-176	NA	MF	uPLM
GGTAGCTT	GO:0016788	hydrolase activity, acting on ester bonds	816	10	4.95	21.7	6.72438599543252e-05	0.0337429689250804	3.27	-192	-157	-226	NA	MF	uPLM
TGAATCCA	GO:0008234	cysteine-type peptidase activity	237	13	1.44	76.5	1.82801842149494e-21	4.58649821953081e-18	3.26	-200	-201	-205	NA	MF	uPLM
ATTATCCT	GO:0008234	cysteine-type peptidase activity	237	14	1.44	63.6	3.17494200639849e-21	7.96592949405382e-18	3.26	-106	-107	-116	NA	MF	uPLM
GACATAAG	GO:0008234	cysteine-type peptidase activity	237	15	1.44	34.9	1.57977039698731e-17	3.96364392604117e-14	3.26	-206	-189	-261	NA	MF	tPLM
ATTATCCT	GO:0070011	peptidase activity, acting on L-amino acid peptides	641	15	3.89	68.2	7.95678288040492e-17	9.98178412346797e-14	3.26	-106	-107	-116	NA	MF	uPLM
ATTATCCT	GO:0008233	peptidase activity	663	15	4.02	68.2	1.31527918709454e-16	1.10001182680674e-13	3.26	-106	-107	-116	NA	MF	uPLM
TGAATCCA	GO:0070011	peptidase activity, acting on L-amino acid peptides	641	13	3.89	76.5	8.53472419298211e-16	1.07068115000961e-12	3.26	-200	-201	-205	NA	MF	uPLM
TGAATCCA	GO:0008233	peptidase activity	663	13	4.02	76.5	1.3220654182888e-15	1.1056873781622e-12	3.26	-200	-201	-205	NA	MF	uPLM
GACATAAG	GO:0070011	peptidase activity, acting on L-amino acid peptides	641	17	3.89	39.5	1.41803272209647e-13	1.77892204987002e-10	3.26	-206	-189	-261	NA	MF	tPLM
GACATAAG	GO:0008233	peptidase activity	663	17	4.02	39.5	2.45011789889502e-13	2.04911526944254e-10	3.26	-206	-189	-261	NA	MF	tPLM
ATTATCCT	GO:0140096	catalytic activity, acting on a protein	2452	18	14.9	81.8	4.83926685860267e-12	3.03543013705853e-09	3.26	-106	-107	-116	NA	MF	uPLM
ACCTAGT	GO:0008233	peptidase activity	663	32	4.02	16.7	7.02096285346173e-12	1.76155957993355e-08	3.26	77	121	56	NA	MF	uPLM
ATTATCCT	GO:0016787	hydrolase activity	2846	18	17.3	81.8	6.41311485033084e-11	3.21810103189602e-08	3.26	-106	-107	-116	NA	MF	uPLM
ACCTAGT	GO:0008234	cysteine-type peptidase activity	237	19	1.44	9.9	4.21541400576711e-11	5.28823687023483e-08	3.26	77	121	56	NA	MF	uPLM
GCGTTGCG	GO:0008234	cysteine-type peptidase activity	237	11	1.44	23.4	4.76153875911798e-11	1.1946700746627e-07	3.26	51	92	17	NA	MF	uPLM
ACCTAGT	GO:0070011	peptidase activity, acting on L-amino acid peptides	641	29	3.89	15.1	3.50535842930927e-10	2.93164809971232e-07	3.26	77	121	56	NA	MF	uPLM
AATGTTTC	GO:0008234	cysteine-type peptidase activity	237	18	1.44	9.47	2.86787828112933e-10	7.19550660735348e-07	3.26	11	38	-71	NA	MF	uPLM
TACTCAA	GO:0008234	cysteine-type peptidase activity	237	18	1.44	9.23	4.39080622325781e-10	1.10165328141538e-06	3.26	-154	-93	-189	NA	MF	uPLM
TGAATCCA	GO:0140096	catalytic activity, acting on a protein	2452	13	14.9	76.5	2.24428327563842e-08	1.4077266846442e-05	3.26	-200	-201	-205	NA	MF	uPLM
GTTATGAG	GO:0008234	cysteine-type peptidase activity	237	7	1.44	35	7.69391221447437e-09	1.93040257461162e-05	3.26	-204	-189	-218	NA	MF	uPLM
TGAATCCA	GO:0016787	hydrolase activity	2846	13	17.3	76.5	1.40958605864082e-07	7.07330284225965e-05	3.26	-200	-201	-205	NA	MF	uPLM
GACATAAG	GO:0140096	catalytic activity, acting on a protein	2452	21	14.9	48.8	1.46832912266875e-07	9.21009442193971e-05	3.26	-206	-189	-261	NA	MF	tPLM
GCGTTGCG	GO:0008233	peptidase activity	663	12	4.02	25.5	2.33072009644427e-07	0.000194925890732623	3.26	51	92	17	NA	MF	uPLM
GCGTTGCG	GO:0070011	peptidase activity, acting on L-amino acid peptides	641	12	3.89	25.5	1.61963834430836e-07	0.000194925890732623	3.26	51	92	17	NA	MF	uPLM
AATGTTTC	GO:0008253	5'-nucleotidase activity	6	4	0.0364	2.11	2.52145744704431e-07	0.000316316836731708	3.26	11	38	-71	NA	MF	uPLM
ACCTAGT	GO:0140096	catalytic activity, acting on a protein	2452	55	14.9	28.6	6.53747747660212e-07	0.000410063274719868	3.26	77	121	56	NA	MF	uPLM
GCGTTGCG	GO:0047325	inositol tetrakisphosphate 1-kinase activity	10	3	0.0607	6.38	2.57208340321888e-06	0.000921908179810881	3.26	51	92	17	NA	MF	uPLM
GCGTTGCG	GO:0051766	inositol trisphosphate kinase activity	10	3	0.0607	6.38	2.57208340321888e-06	0.000921908179810881	3.26	51	92	17	NA	MF	uPLM
GCGTTGCG	GO:0052725	inositol-1,3,4-trisphosphate 6-kinase activity	10	3	0.0607	6.38	2.57208340321888e-06	0.000921908179810881	3.26	51	92	17	NA	MF	uPLM
GCGTTGCG	GO:0052726	inositol-1,3,4-trisphosphate 5-kinase activity	10	3	0.0607	6.38	2.57208340321888e-06	0.000921908179810881	3.26	51	92	17	NA	MF	uPLM
GTTATGAG	GO:0004386	helicase activity	150	5	0.91	25	8.11149570278898e-07	0.00101758713591488	3.26	-204	-189	-218	NA	MF	uPLM
GCGTTGCG	GO:0051765	inositol tetrakisphosphate kinase activity	11	3	0.0667	6.38	3.5295362465216e-06	0.00110695080531534	3.26	51	92	17	NA	MF	uPLM
GGTAATTA	GO:0004395	hexaprenyldihydroxybenzoate methyltransferase activity	5	3	0.0303	3.33	1.56241950971945e-06	0.0013067035166287	3.26	34	109	-28	NA	MF	uPLM
GGTAATTA	GO:0010420	3,4-dihydroxy-5-polyprenylbenzoic acid O-methyltransferase activity	5	3	0.0303	3.33	1.56241950971945e-06	0.0013067035166287	3.26	34	109	-28	NA	MF	uPLM
GGTAATTA	GO:0030410	nicotianamine synthase activity	5	3	0.0303	3.33	1.56241950971945e-06	0.0013067035166287	3.26	34	109	-28	NA	MF	uPLM
GGTAATTA	GO:0008425	2-polyprenyl-6-methoxy-1,4-benzoquinone methyltransferase activity	6	3	0.0364	3.33	3.11247056579569e-06	0.00156183772991628	3.26	34	109	-28	NA	MF	uPLM
GGTAATTA	GO:0030580	quinone cofactor methyltransferase activity	6	3	0.0364	3.33	3.11247056579569e-06	0.00156183772991628	3.26	34	109	-28	NA	MF	uPLM
GTTATGAG	GO:0003678	DNA helicase activity	90	4	0.546	20	3.76794218557947e-06	0.00315125564787297	3.26	-204	-189	-218	NA	MF	uPLM
AATGTTTC	GO:0008252	nucleotidase activity	11	4	0.0667	2.11	5.30153153548027e-06	0.00332538565563	3.26	11	38	-71	NA	MF	uPLM
AATGTTTC	GO:0070011	peptidase activity, acting on L-amino acid peptides	641	22	3.89	11.6	4.90721638198944e-06	0.00332538565563	3.26	11	38	-71	NA	MF	uPLM
TGAATCCA	GO:0003824	catalytic activity	8303	17	50.4	100	8.60482023288267e-06	0.00359824899405044	3.26	-200	-201	-205	NA	MF	uPLM
GTTATGAG	GO:0008233	peptidase activity	663	7	4.02	35	8.09659790290093e-06	0.00406287282767569	3.26	-204	-189	-218	NA	MF	uPLM
GTTATGAG	GO:0070011	peptidase activity, acting on L-amino acid peptides	641	7	3.89	35	6.48668523395533e-06	0.00406287282767569	3.26	-204	-189	-218	NA	MF	uPLM
AATGTTTC	GO:0008233	peptidase activity	663	22	4.02	11.6	8.37254794731626e-06	0.00418359620710874	3.26	11	38	-71	NA	MF	uPLM
AATGTTTC	GO:0140097	catalytic activity, acting on DNA	221	12	1.34	6.32	1.00046142856327e-05	0.00418359620710874	3.26	11	38	-71	NA	MF	uPLM
AATGTTTC	GO:0045735	nutrient reservoir activity	45	6	0.273	3.16	1.21574508682031e-05	0.00435757774690307	3.26	11	38	-71	NA	MF	uPLM
AATGTTTC	GO:0030145	manganese ion binding	47	6	0.285	3.16	1.57235727879588e-05	0.00493130551562359	3.26	11	38	-71	NA	MF	uPLM
TACTCAA	GO:0070011	peptidase activity, acting on L-amino acid peptides	641	22	3.89	11.3	7.4921090829603e-06	0.00939885084457369	3.26	-154	-93	-189	NA	MF	uPLM
TACTCAA	GO:0008233	peptidase activity	663	22	4.02	11.3	1.27007391372685e-05	0.0106220514984689	3.26	-154	-93	-189	NA	MF	uPLM
ACCTAGT	GO:0031072	heat shock protein binding	32	5	0.194	2.6	3.17655076779735e-05	0.0159399317528071	3.26	77	121	56	NA	MF	uPLM
GACATAAG	GO:0016787	hydrolase activity	2846	19	17.3	44.2	3.50581988751366e-05	0.0175922041955435	3.26	-206	-189	-261	NA	MF	tPLM
AATGTTTC	GO:0016857	racemase and epimerase activity, acting on carbohydrates and derivatives	22	4	0.133	2.11	0.000106399159642928	0.0296617212826785	3.26	11	38	-71	NA	MF	uPLM
GGTAATTA	GO:0046983	protein dimerization activity	600	12	3.64	13.3	9.94657110331812e-05	0.0415932448303753	3.26	34	109	-28	NA	MF	uPLM
ACCTAGT	GO:0008964	phosphoenolpyruvate carboxylase activity	9	3	0.0546	1.56	0.000124168991175461	0.0441240838721235	3.26	77	121	56	NA	MF	uPLM
ACCTAGT	GO:0047325	inositol tetrakisphosphate 1-kinase activity	10	3	0.0607	1.56	0.000175863227868169	0.0441240838721235	3.26	77	121	56	NA	MF	uPLM
ACCTAGT	GO:0051766	inositol trisphosphate kinase activity	10	3	0.0607	1.56	0.000175863227868169	0.0441240838721235	3.26	77	121	56	NA	MF	uPLM
ACCTAGT	GO:0052725	inositol-1,3,4-trisphosphate 6-kinase activity	10	3	0.0607	1.56	0.000175863227868169	0.0441240838721235	3.26	77	121	56	NA	MF	uPLM
ACCTAGT	GO:0052726	inositol-1,3,4-trisphosphate 5-kinase activity	10	3	0.0607	1.56	0.000175863227868169	0.0441240838721235	3.26	77	121	56	NA	MF	uPLM
AAAACACC	GO:0008234	cysteine-type peptidase activity	237	12	1.44	66.7	1.01758789124057e-18	2.5531280191226e-15	3.25	19	23	19	NA	MF	uPLM
CCGTGCG	GO:0008234	cysteine-type peptidase activity	237	25	1.44	12.4	1.55310238871058e-16	3.89673389327484e-13	3.25	70	120	51	NA	MF	tPLM
AAAACACC	GO:0008233	peptidase activity	663	12	4.02	66.7	2.4236516652907e-13	2.02698067607145e-10	3.25	19	23	19	NA	MF	uPLM
AAAACACC	GO:0070011	peptidase activity, acting on L-amino acid peptides	641	12	3.89	66.7	1.62342421191914e-13	2.02698067607145e-10	3.25	19	23	19	NA	MF	uPLM
CCGTGCG	GO:0008233	peptidase activity	663	33	4.02	16.3	5.78973676798018e-12	7.26322477543113e-09	3.25	70	120	51	NA	MF	tPLM
CCGTGCG	GO:0070011	peptidase activity, acting on L-amino acid peptides	641	30	3.89	14.9	2.6497911930919e-10	2.21610870115586e-07	3.25	70	120	51	NA	MF	tPLM
ACTATGTA	GO:0004392	heme oxygenase (decyclizing) activity	11	5	0.0667	2.91	5.12937452098643e-08	0.000128696006731549	3.25	-137	-27	-150	NA	MF	uPLM
AAAACACC	GO:0016787	hydrolase activity	2846	13	17.3	72.2	4.26697976192439e-07	0.000267646305566707	3.25	19	23	19	NA	MF	uPLM
AAAACACC	GO:0140096	catalytic activity, acting on a protein	2452	12	14.9	66.7	8.84861078668742e-07	0.000444023289275975	3.25	19	23	19	NA	MF	uPLM
CCGTGCG	GO:0140096	catalytic activity, acting on a protein	2452	56	14.9	27.7	1.63190700883333e-06	0.0010236136712907	3.25	70	120	51	NA	MF	tPLM
ACTATGTA	GO:0015385	sodium:proton antiporter activity	11	4	0.0667	2.33	3.57043450371092e-06	0.00447911008490535	3.25	-137	-27	-150	NA	MF	uPLM
ACTATGTA	GO:0003684	damaged DNA binding	27	5	0.164	2.91	7.82835640023724e-06	0.00654711540273175	3.25	-137	-27	-150	NA	MF	uPLM
ACTATGTA	GO:0051139	metal ion:proton antiporter activity	18	4	0.109	2.33	3.12682432686725e-05	0.0196130055902748	3.25	-137	-27	-150	NA	MF	uPLM
ACTATGTA	GO:0005253	anion channel activity	42	5	0.255	2.91	7.26869386562649e-05	0.0202635032320632	3.25	-137	-27	-150	NA	MF	uPLM
ACTATGTA	GO:0005451	monovalent cation:proton antiporter activity	22	4	0.133	2.33	7.23492842292089e-05	0.0202635032320632	3.25	-137	-27	-150	NA	MF	uPLM
ACTATGTA	GO:0008308	voltage-gated anion channel activity	40	5	0.243	2.91	5.71798202267789e-05	0.0202635032320632	3.25	-137	-27	-150	NA	MF	uPLM
ACTATGTA	GO:0015081	sodium ion transmembrane transporter activity	20	4	0.121	2.33	4.87071369533033e-05	0.0202635032320632	3.25	-137	-27	-150	NA	MF	uPLM
ACTATGTA	GO:0015299	solute:proton antiporter activity	38	5	0.231	2.91	4.43591848632397e-05	0.0202635032320632	3.25	-137	-27	-150	NA	MF	uPLM
CCGTGCG	GO:0031072	heat shock protein binding	32	5	0.194	2.48	4.0494480047886e-05	0.0203201300880292	3.25	70	120	51	NA	MF	tPLM
ACTATGTA	GO:0003887	DNA-directed DNA polymerase activity	47	5	0.285	2.91	0.00012566942091249	0.0286640524608579	3.25	-137	-27	-150	NA	MF	uPLM
ACTATGTA	GO:0015491	cation:cation antiporter activity	25	4	0.152	2.33	0.000122095656416253	0.0286640524608579	3.25	-137	-27	-150	NA	MF	uPLM
CCGTGCG	GO:0016787	hydrolase activity	2846	57	17.3	28.2	6.93994220079773e-05	0.0290205249696692	3.25	70	120	51	NA	MF	tPLM
ACTATGTA	GO:0034061	DNA polymerase activity	48	5	0.291	2.91	0.000139107256282569	0.0290850088344139	3.25	-137	-27	-150	NA	MF	uPLM
ACTATGTA	GO:0015298	solute:cation antiporter activity	54	5	0.328	2.91	0.00024428775498693	0.0471475367124776	3.25	-137	-27	-150	NA	MF	uPLM
GACGCTTA	GO:0003735	structural constituent of ribosome	466	26	2.83	41.9	2.23972854142531e-24	5.61947891043611e-21	3.24	555	581	462	NA	MF	uPLM
GACGCTTA	GO:0005198	structural molecule activity	572	26	3.47	41.9	4.19467971274245e-22	5.2622256996354e-19	3.24	555	581	462	NA	MF	uPLM
ATTCTC	GO:0003747	translation release factor activity	17	9	0.103	1.78	4.48925002936985e-10	5.63176416184448e-07	3.24	12	40	-9	NA	MF	uPLM
ATTCTC	GO:0008079	translation termination factor activity	17	9	0.103	1.78	4.48925002936985e-10	5.63176416184448e-07	3.24	12	40	-9	NA	MF	uPLM
ATTCTC	GO:0016759	cellulose synthase activity	45	9	0.273	1.78	7.58953555650751e-06	0.00476053617781934	3.24	12	40	-9	NA	MF	uPLM
ATTCTC	GO:0016760	cellulose synthase (UDP-forming) activity	45	9	0.273	1.78	7.58953555650751e-06	0.00476053617781934	3.24	12	40	-9	NA	MF	uPLM
ATTCTC	GO:0000213	tRNA-intron endonuclease activity	3	3	0.0182	0.592	2.89453119094965e-05	0.0145247575161853	3.24	12	40	-9	NA	MF	uPLM
ATTCTC	GO:0016892	endoribonuclease activity, producing 3'-phosphomonoesters	8	4	0.0485	0.789	5.61455648805578e-05	0.0234782037142199	3.24	12	40	-9	NA	MF	uPLM
GATATAG	GO:0047617	acyl-CoA hydrolase activity	12	2	0.0728	28.6	1.01852996346878e-05	0.0255549167834318	3.24	22	23	22	NA	MF	uPLM
GATATAG	GO:0016289	CoA hydrolase activity	19	2	0.115	28.6	2.63518326839542e-05	0.0330583741020205	3.24	22	23	22	NA	MF	uPLM
ATTCTC	GO:0004585	ornithine carbamoyltransferase activity	9	4	0.0546	0.789	9.86037757366194e-05	0.0353424104747397	3.24	12	40	-9	NA	MF	uPLM
ATTCTC	GO:0046527	glucosyltransferase activity	159	15	0.965	2.96	0.000118529098663836	0.0371736885684456	3.24	12	40	-9	NA	MF	uPLM
ATTCTC	GO:0004521	endoribonuclease activity	51	8	0.309	1.58	0.000150830709850811	0.042048250112854	3.24	12	40	-9	NA	MF	uPLM
TTAAGCCT	GO:0003735	structural constituent of ribosome	466	20	2.83	40.8	9.45497967640319e-19	2.37225440080956e-15	3.23	-111	-90	-127	NA	MF	uPLM
TCGTTTCC	GO:0008234	cysteine-type peptidase activity	237	11	1.44	68.8	1.76746970793075e-17	4.43458149719824e-14	3.23	98	102	95	NA	MF	uPLM
TTAAGCCT	GO:0005198	structural molecule activity	572	20	3.47	40.8	5.12967618485929e-17	6.43517877390598e-14	3.23	-111	-90	-127	NA	MF	uPLM
ACAAGG	GO:0008234	cysteine-type peptidase activity	237	14	1.44	38.9	3.15442587475993e-17	7.91445451977267e-14	3.23	-214	-215	-215	NA	MF	uPLM
TTTCTCTT	GO:0003735	structural constituent of ribosome	466	32	2.83	15.8	1.9522748082194e-15	4.89825749382249e-12	3.23	37	54	-13	NA	MF	uPLM
TTTCTCTT	GO:0005198	structural molecule activity	572	33	3.47	16.3	9.93982896245627e-14	1.24695154334014e-10	3.23	37	54	-13	NA	MF	uPLM
TCGTTTCC	GO:0008233	peptidase activity	663	11	4.02	68.8	1.49662429889216e-12	1.25167678864014e-09	3.23	98	102	95	NA	MF	uPLM
TCGTTTCC	GO:0070011	peptidase activity, acting on L-amino acid peptides	641	11	3.89	68.8	1.03611249696872e-12	1.25167678864014e-09	3.23	98	102	95	NA	MF	uPLM
TAGATTT	GO:0003747	translation release factor activity	17	10	0.103	2.19	3.98489039132434e-12	4.99904499591639e-09	3.23	222	259	179	NA	MF	uPLM
TAGATTT	GO:0008079	translation termination factor activity	17	10	0.103	2.19	3.98489039132434e-12	4.99904499591639e-09	3.23	222	259	179	NA	MF	uPLM
ACAAGG	GO:0070011	peptidase activity, acting on L-amino acid peptides	641	14	3.89	38.9	2.70769857196017e-11	3.39680785852403e-08	3.23	-214	-215	-215	NA	MF	uPLM
ACAAGG	GO:0008233	peptidase activity	663	14	4.02	38.9	4.24160784611222e-11	3.54739802863186e-08	3.23	-214	-215	-215	NA	MF	uPLM
TCGTTTCC	GO:0140096	catalytic activity, acting on a protein	2452	13	14.9	81.2	6.12042493562817e-09	3.83903654087277e-06	3.23	98	102	95	NA	MF	uPLM
TAGATTT	GO:0008135	translation factor activity, RNA binding	121	18	0.734	3.94	6.19859496422118e-09	4.06162729921435e-06	3.23	222	259	179	NA	MF	uPLM
TAGATTT	GO:0045182	translation regulator activity	123	18	0.746	3.94	8.09411578161488e-09	4.06162729921435e-06	3.23	222	259	179	NA	MF	uPLM
TAGATTT	GO:0090079	translation regulator activity, nucleic acid binding	122	18	0.74	3.94	7.08820820337241e-09	4.06162729921435e-06	3.23	222	259	179	NA	MF	uPLM
TCGTTTCC	GO:0016787	hydrolase activity	2846	12	17.3	75	6.2919109715534e-07	0.000315728092552549	3.23	98	102	95	NA	MF	uPLM
TTTCTCTT	GO:0008863	formate dehydrogenase (NAD+) activity	8	4	0.0485	1.98	1.47563997333397e-06	0.00123412689769831	3.23	37	54	-13	NA	MF	uPLM
CCTGTACA	GO:0003735	structural constituent of ribosome	466	10	2.83	19.6	1.34006122001506e-06	0.00336221360101778	3.23	-183	-170	-199	NA	MF	uPLM
CCTGTACA	GO:0005198	structural molecule activity	572	10	3.47	19.6	8.29740565497026e-06	0.0104090953941602	3.23	-183	-170	-199	NA	MF	uPLM
AAGACACT	GO:0003735	structural constituent of ribosome	466	29	2.83	30.5	1.99724678937138e-22	5.01109219453279e-19	3.22	296	357	272	NA	MF	uPLM
TTTCTTCT	GO:0008234	cysteine-type peptidase activity	237	14	1.44	66.7	1.16930362993052e-21	2.93378280749566e-18	3.22	-175	-176	-177	NA	MF	uPLM
AAGACACT	GO:0005198	structural molecule activity	572	29	3.47	30.5	5.89940089402384e-20	7.40079842155291e-17	3.22	296	357	272	NA	MF	uPLM
ACAATAGT	GO:0008234	cysteine-type peptidase activity	237	11	1.44	73.3	5.59369330510499e-18	1.40345765025084e-14	3.22	115	115	111	NA	MF	uPLM
TTTCTTCT	GO:0070011	peptidase activity, acting on L-amino acid peptides	641	14	3.89	66.7	1.42589360233349e-15	1.78878352412737e-12	3.22	-175	-176	-177	NA	MF	uPLM
TTTCTTCT	GO:0008233	peptidase activity	663	14	4.02	66.7	2.27724167855326e-15	1.90453312383004e-12	3.22	-175	-176	-177	NA	MF	uPLM
ACAATAGT	GO:0008233	peptidase activity	663	11	4.02	73.3	4.85290660116444e-13	4.05864755410719e-10	3.22	115	115	111	NA	MF	uPLM
ACAATAGT	GO:0070011	peptidase activity, acting on L-amino acid peptides	641	11	3.89	73.3	3.3554106433059e-13	4.05864755410719e-10	3.22	115	115	111	NA	MF	uPLM
GTAAGTC	GO:0008234	cysteine-type peptidase activity	237	16	1.44	14.7	3.66828178823261e-12	9.20371900667562e-09	3.22	129	162	88	NA	MF	uPLM
TTTCTTCT	GO:0016787	hydrolase activity	2846	17	17.3	81	3.06051519687931e-10	1.91970815724254e-07	3.22	-175	-176	-177	NA	MF	uPLM
TTTCTTCT	GO:0140096	catalytic activity, acting on a protein	2452	15	14.9	71.4	8.28109043091024e-09	4.15545117823076e-06	3.22	-175	-176	-177	NA	MF	uPLM
AAGACACT	GO:0004585	ornithine carbamoyltransferase activity	9	4	0.0546	4.21	1.27674399705017e-07	0.00010677835628663	3.22	296	357	272	NA	MF	uPLM
ACAATAGT	GO:0016787	hydrolase activity	2846	12	17.3	80	1.86885985510345e-07	0.000117224234411364	3.22	115	115	111	NA	MF	uPLM
AAGACACT	GO:0016743	carboxyl- or carbamoyltransferase activity	11	4	0.0667	4.21	3.31439226517705e-07	0.000207895254833231	3.22	296	357	272	NA	MF	uPLM
ACAATAGT	GO:0140096	catalytic activity, acting on a protein	2452	11	14.9	73.3	5.90890281600757e-07	0.00029650874330726	3.22	115	115	111	NA	MF	uPLM
AAGACACT	GO:0016597	amino acid binding	17	4	0.103	4.21	2.32778720626749e-06	0.00116808362010503	3.22	296	357	272	NA	MF	uPLM
GTAAGTC	GO:0070011	peptidase activity, acting on L-amino acid peptides	641	17	3.89	15.6	1.0014568393137e-06	0.00125632760491904	3.22	129	162	88	NA	MF	uPLM
GTAAGTC	GO:0008233	peptidase activity	663	17	4.02	15.6	1.58893629574311e-06	0.00132888038867315	3.22	129	162	88	NA	MF	uPLM
TCGATGTT	GO:0004806	triglyceride lipase activity	9	3	0.0546	5.77	2.45547017092854e-06	0.00616077465885971	3.22	-167	-140	-214	NA	MF	uPLM
GTAAGTC	GO:0003735	structural constituent of ribosome	466	13	2.83	11.9	1.23554922602977e-05	0.00774998252027173	3.22	129	162	88	NA	MF	uPLM
GATACCCA	GO:0015018	galactosylgalactosylxylosylprotein 3-beta-glucuronosyltransferase activity	24	3	0.146	9.09	1.43849422171079e-05	0.0360918200227237	3.22	324	355	252	NA	MF	uPLM
TATCATTA	GO:0008234	cysteine-type peptidase activity	237	15	1.44	75	2.16572764341268e-24	5.43381065732241e-21	3.21	-122	-121	-125	NA	MF	uPLM
TATCATTA	GO:0070011	peptidase activity, acting on L-amino acid peptides	641	17	3.89	85	8.869963133651e-22	1.11273687511652e-18	3.21	-122	-121	-125	NA	MF	uPLM
TATCATTA	GO:0008233	peptidase activity	663	17	4.02	85	1.57931714237522e-21	1.32083557007314e-18	3.21	-122	-121	-125	NA	MF	uPLM
GTAAGTCA	GO:0008234	cysteine-type peptidase activity	237	15	1.44	28.8	4.16650155038863e-16	1.04537523899251e-12	3.21	128	146	82	NA	MF	uPLM
TATCATTA	GO:0140096	catalytic activity, acting on a protein	2452	17	14.9	85	5.93672524481491e-12	3.72381090981015e-09	3.21	-122	-121	-125	NA	MF	uPLM
GCTTACT	GO:0016759	cellulose synthase activity	45	10	0.273	7.25	3.02840709705522e-12	3.79913670325578e-09	3.21	-92	-42	-135	NA	MF	uPLM
GCTTACT	GO:0016760	cellulose synthase (UDP-forming) activity	45	10	0.273	7.25	3.02840709705522e-12	3.79913670325578e-09	3.21	-92	-42	-135	NA	MF	uPLM
TATCATTA	GO:0016787	hydrolase activity	2846	17	17.3	85	6.95662034274425e-11	3.49083208798906e-08	3.21	-122	-121	-125	NA	MF	uPLM
GTAAGTCA	GO:0070011	peptidase activity, acting on L-amino acid peptides	641	15	3.89	28.8	7.05430391748367e-10	8.84962426448326e-07	3.21	128	146	82	NA	MF	uPLM
GTAAGTCA	GO:0008233	peptidase activity	663	15	4.02	28.8	1.12175889999276e-09	9.38164360027278e-07	3.21	128	146	82	NA	MF	uPLM
ACACATAT	GO:0003735	structural constituent of ribosome	466	20	2.83	14.9	1.1686254764676e-09	2.93208132045721e-06	3.21	19	54	8	NA	MF	uPLM
GTAAGTCA	GO:0003735	structural constituent of ribosome	466	12	2.83	23.1	1.67641372659057e-08	1.05153051000393e-05	3.21	128	146	82	NA	MF	uPLM
ACACATAT	GO:0005198	structural molecule activity	572	20	3.47	14.9	3.72145814758086e-08	4.66856924614019e-05	3.21	19	54	8	NA	MF	uPLM
GCTTACT	GO:0035251	UDP-glucosyltransferase activity	124	10	0.752	7.25	8.84976270443123e-08	7.40135154180598e-05	3.21	-92	-42	-135	NA	MF	uPLM
GTAAGTCA	GO:0005198	structural molecule activity	572	12	3.47	23.1	1.5795191941446e-07	7.92602731621759e-05	3.21	128	146	82	NA	MF	uPLM
GCTTACT	GO:0046527	glucosyltransferase activity	159	10	0.965	7.25	9.02393802432517e-07	0.000566026512575796	3.21	-92	-42	-135	NA	MF	uPLM
CTTATAAT	GO:0003735	structural constituent of ribosome	466	15	2.83	13.6	4.73019603270539e-07	0.00118680618460578	3.21	276	331	244	NA	MF	uPLM
CTTATAAT	GO:0005198	structural molecule activity	572	15	3.47	13.6	5.95425059404866e-06	0.00746960737023404	3.21	276	331	244	NA	MF	uPLM
GTAAGTCA	GO:0140096	catalytic activity, acting on a protein	2452	20	14.9	38.5	2.67934814957574e-05	0.0112041408454759	3.21	128	146	82	NA	MF	uPLM
GCTTACT	GO:0008194	UDP-glycosyltransferase activity	254	10	1.54	7.25	5.56450535659574e-05	0.0279226878793974	3.21	-92	-42	-135	NA	MF	uPLM
TAATTACT	GO:0008863	formate dehydrogenase (NAD+) activity	8	6	0.0485	50	9.29790846780939e-19	2.33284523457338e-15	3.2	68	69	64	NA	MF	tPLM
TCTTATTT	GO:0003735	structural constituent of ribosome	466	42	2.83	14.3	3.40984093923757e-18	8.55529091654705e-15	3.2	219	235	124	NA	MF	uPLM
TCTTATTT	GO:0005198	structural molecule activity	572	45	3.47	15.3	3.65997566736565e-17	4.59143947471021e-14	3.2	219	235	124	NA	MF	uPLM
GAGTCGCA	GO:0003735	structural constituent of ribosome	466	19	2.83	31.1	2.60480520561731e-15	6.53545626089382e-12	3.2	519	548	429	NA	MF	uPLM
GAGTCGCA	GO:0005198	structural molecule activity	572	19	3.47	31.1	1.05336163441548e-13	1.32144217037422e-10	3.2	519	548	429	NA	MF	uPLM
ATGCATC	GO:0008234	cysteine-type peptidase activity	237	19	1.44	14	8.23144469948644e-14	2.06526947510115e-10	3.2	27	37	10	NA	MF	uPLM
TAATTACT	GO:0016620	oxidoreductase activity, acting on the aldehyde or oxo group of donors, NAD or NADP as acceptor	68	6	0.413	50	3.56704707708121e-12	4.47486055819838e-09	3.2	68	69	64	NA	MF	tPLM
TAATTACT	GO:0016903	oxidoreductase activity, acting on the aldehyde or oxo group of donors	87	6	0.528	50	1.63595137479421e-11	1.18010209008141e-08	3.2	68	69	64	NA	MF	tPLM
TAATTACT	GO:0051287	NAD binding	89	6	0.54	50	1.88139033891018e-11	1.18010209008141e-08	3.2	68	69	64	NA	MF	tPLM
TAATTACT	GO:0016616	oxidoreductase activity, acting on the CH-OH group of donors, NAD or NADP as acceptor	159	6	0.965	50	6.46067061396757e-10	3.24196451408893e-07	3.2	68	69	64	NA	MF	tPLM
TAATTACT	GO:0016614	oxidoreductase activity, acting on CH-OH group of donors	175	6	1.06	50	1.15283674805051e-09	4.8207790014312e-07	3.2	68	69	64	NA	MF	tPLM
ATGCATC	GO:0070011	peptidase activity, acting on L-amino acid peptides	641	23	3.89	16.9	2.54458161162916e-09	3.19217763178878e-06	3.2	27	37	10	NA	MF	uPLM
ATGCATC	GO:0008233	peptidase activity	663	23	4.02	16.9	4.82654383982918e-09	4.0365994980438e-06	3.2	27	37	10	NA	MF	uPLM
TAATTACT	GO:0050662	coenzyme binding	485	6	2.94	50	5.00556489245032e-07	0.000179413747359398	3.2	68	69	64	NA	MF	tPLM
GTAGCTT	GO:0004605	phosphatidate cytidylyltransferase activity	11	5	0.0667	2.58	9.36310275936469e-08	0.00023492024823246	3.2	-191	-169	-238	NA	MF	uPLM
GTAGCTT	GO:0070567	cytidylyltransferase activity	18	5	0.109	2.58	1.62373899767494e-06	0.00203698057258321	3.2	-191	-169	-238	NA	MF	uPLM
TAATTACT	GO:0048037	cofactor binding	969	6	5.88	50	2.76566539186696e-05	0.00867381808524277	3.2	68	69	64	NA	MF	tPLM
TCGTAG	GO:0008234	cysteine-type peptidase activity	237	14	1.44	82.4	7.19495376167974e-24	1.80521389880545e-20	3.19	-83	-84	-84	NA	MF	uPLM
ATGATAC	GO:0008234	cysteine-type peptidase activity	237	14	1.44	60.9	8.01118818692341e-21	2.01000711609908e-17	3.19	-127	-127	-130	NA	MF	uPLM
TCGTAG	GO:0070011	peptidase activity, acting on L-amino acid peptides	641	14	3.89	82.4	9.63648498168029e-18	1.20889704095179e-14	3.19	-83	-84	-84	NA	MF	uPLM
TCGTAG	GO:0008233	peptidase activity	663	14	4.02	82.4	1.54698147142203e-17	1.2937921705993e-14	3.19	-83	-84	-84	NA	MF	uPLM
ATGATAC	GO:0070011	peptidase activity, acting on L-amino acid peptides	641	14	3.89	60.9	9.32184827703805e-15	1.16942586635442e-11	3.19	-127	-127	-130	NA	MF	uPLM
ATGATAC	GO:0008233	peptidase activity	663	14	4.02	60.9	1.48491918347631e-14	1.24188741044735e-11	3.19	-127	-127	-130	NA	MF	uPLM
TTAAGCAC	GO:0008234	cysteine-type peptidase activity	237	13	1.44	26	1.7919613733598e-13	4.49603108575973e-10	3.19	68	104	57	NA	MF	uPLM
TCGTAG	GO:0140096	catalytic activity, acting on a protein	2452	15	14.9	88.2	3.76723634240507e-11	2.36299899577358e-08	3.19	-83	-84	-84	NA	MF	uPLM
TTAAGCAC	GO:0070011	peptidase activity, acting on L-amino acid peptides	641	15	3.89	30	3.80886296885321e-10	4.77821859442635e-07	3.19	68	104	57	NA	MF	uPLM
TTAAGCAC	GO:0008233	peptidase activity	663	15	4.02	30	6.0723711797528e-10	5.07852642999992e-07	3.19	68	104	57	NA	MF	uPLM
ATGATAC	GO:0140096	catalytic activity, acting on a protein	2452	16	14.9	69.6	4.75133148783683e-09	2.98027267574565e-06	3.19	-127	-127	-130	NA	MF	uPLM
TCGTAG	GO:0016787	hydrolase activity	2846	14	17.3	82.4	8.21782288958271e-09	4.1237035259926e-06	3.19	-83	-84	-84	NA	MF	uPLM
ATGATAC	GO:0016787	hydrolase activity	2846	14	17.3	60.9	3.47504795876744e-06	0.0017437790657095	3.19	-127	-127	-130	NA	MF	uPLM
TTAAGCAC	GO:0005484	SNAP receptor activity	51	4	0.309	8	1.68617286663082e-05	0.0105765193059418	3.19	68	104	57	NA	MF	uPLM
TTAAGCAC	GO:0016787	hydrolase activity	2846	21	17.3	42	3.50572942666483e-05	0.0175917502630041	3.19	68	104	57	NA	MF	uPLM
GAACCTAA	GO:0008234	cysteine-type peptidase activity	237	14	1.44	77.8	3.19680621662142e-23	8.02078679750315e-20	3.18	-77	-75	-83	NA	MF	uPLM
TCCTTGT	GO:0008234	cysteine-type peptidase activity	237	14	1.44	46.7	1.30417801963623e-18	3.2721826512673e-15	3.18	-207	-207	-209	NA	MF	uPLM
TTTGACTC	GO:0008234	cysteine-type peptidase activity	237	10	1.44	90.9	3.39754826408007e-18	8.5244485945769e-15	3.18	178	182	177	NA	MF	uPLM
GAACCTAA	GO:0070011	peptidase activity, acting on L-amino acid peptides	641	14	3.89	77.8	4.1823618530683e-17	5.24677294467418e-14	3.18	-77	-75	-83	NA	MF	uPLM
GAACCTAA	GO:0008233	peptidase activity	663	14	4.02	77.8	6.70543107251217e-17	5.60797552031101e-14	3.18	-77	-75	-83	NA	MF	uPLM
AGGTATG	GO:0008234	cysteine-type peptidase activity	237	11	1.44	64.7	4.94485074308449e-17	1.2406630514399e-13	3.18	130	130	129	NA	MF	uPLM
TTTGACTC	GO:0008233	peptidase activity	663	10	4.02	90.9	1.10234624436061e-13	9.21928909033589e-11	3.18	178	182	177	NA	MF	uPLM
TTTGACTC	GO:0070011	peptidase activity, acting on L-amino acid peptides	641	10	3.89	90.9	7.85756758638543e-14	9.21928909033589e-11	3.18	178	182	177	NA	MF	uPLM
TCCTTGT	GO:0070011	peptidase activity, acting on L-amino acid peptides	641	14	3.89	46.7	1.28812513654123e-12	1.61595298379098e-09	3.18	-207	-207	-209	NA	MF	uPLM
TCCTTGT	GO:0008233	peptidase activity	663	14	4.02	46.7	2.03348088883937e-12	1.70066785003266e-09	3.18	-207	-207	-209	NA	MF	uPLM
AGGTATG	GO:0008233	peptidase activity	663	11	4.02	64.7	4.08671946317365e-12	3.41785971103423e-09	3.18	130	130	129	NA	MF	uPLM
AGGTATG	GO:0070011	peptidase activity, acting on L-amino acid peptides	641	11	3.89	64.7	2.83282044487028e-12	3.41785971103423e-09	3.18	130	130	129	NA	MF	uPLM
TAATCGTC	GO:0003735	structural constituent of ribosome	466	12	2.83	41.4	7.61261490743753e-12	1.91000508027608e-08	3.18	233	248	213	NA	MF	uPLM
TAATCGTC	GO:0005198	structural molecule activity	572	12	3.47	41.4	8.24502584590284e-11	1.03433849236851e-07	3.18	233	248	213	NA	MF	uPLM
AGGTATG	GO:0140096	catalytic activity, acting on a protein	2452	14	14.9	82.4	1.09814560616478e-09	6.88811831466858e-07	3.18	130	130	129	NA	MF	uPLM
AAATGAAG	GO:0016759	cellulose synthase activity	45	9	0.273	4.71	1.93060824801463e-09	2.42194804713436e-06	3.18	26	78	-31	NA	MF	uPLM
AAATGAAG	GO:0016760	cellulose synthase (UDP-forming) activity	45	9	0.273	4.71	1.93060824801463e-09	2.42194804713436e-06	3.18	26	78	-31	NA	MF	uPLM
GAACCTAA	GO:0140096	catalytic activity, acting on a protein	2452	14	14.9	77.8	4.26017743071442e-09	2.67219629341562e-06	3.18	-77	-75	-83	NA	MF	uPLM
AGGTATG	GO:0016787	hydrolase activity	2846	14	17.3	82.4	8.21782288958271e-09	4.1237035259926e-06	3.18	130	130	129	NA	MF	uPLM
GAACCTAA	GO:0016787	hydrolase activity	2846	14	17.3	77.8	3.10588480454839e-08	1.55853299492238e-05	3.18	-77	-75	-83	NA	MF	uPLM
TTTGACTC	GO:0140096	catalytic activity, acting on a protein	2452	10	14.9	90.9	4.97843121715477e-08	3.12272098096033e-05	3.18	178	182	177	NA	MF	uPLM
TCCTTGT	GO:0140096	catalytic activity, acting on a protein	2452	17	14.9	56.7	1.39336390519434e-07	8.7398750953315e-05	3.18	-207	-207	-209	NA	MF	uPLM
TTTGACTC	GO:0016787	hydrolase activity	2846	10	17.3	90.9	2.15917525357024e-07	0.000108347414224155	3.18	178	182	177	NA	MF	uPLM
AAATGAAG	GO:0035251	UDP-glucosyltransferase activity	124	11	0.752	5.76	2.05663991168245e-07	0.000172003651280376	3.18	26	78	-31	NA	MF	uPLM
AAATGAAG	GO:0046527	glucosyltransferase activity	159	11	0.965	5.76	2.47144594788369e-06	0.00155021447081004	3.18	26	78	-31	NA	MF	uPLM
TCCTTGT	GO:0016787	hydrolase activity	2846	16	17.3	53.3	7.51029685886228e-06	0.00376866696377709	3.18	-207	-207	-209	NA	MF	uPLM
AAATGAAG	GO:0008194	UDP-glycosyltransferase activity	254	12	1.54	6.28	4.18783669305856e-05	0.0210145645257678	3.18	26	78	-31	NA	MF	uPLM
AAATGAAG	GO:0003712	transcription coregulator activity	86	7	0.522	3.66	6.24232307155038e-05	0.0261033143108665	3.18	26	78	-31	NA	MF	uPLM
GTCTCCTA	GO:0003735	structural constituent of ribosome	466	24	2.83	42.1	1.20549714425567e-22	3.02459233493748e-19	3.17	164	180	114	NA	MF	uPLM
GTCTCCTA	GO:0005198	structural molecule activity	572	24	3.47	42.1	1.49757638209252e-20	1.87870957133507e-17	3.17	164	180	114	NA	MF	uPLM
AAACGAAG	GO:0008234	cysteine-type peptidase activity	237	11	1.44	64.7	4.94485074308449e-17	1.2406630514399e-13	3.17	91	96	90	NA	MF	uPLM
TAGGCA	GO:0008234	cysteine-type peptidase activity	237	14	1.44	36.8	7.83282555914238e-17	1.96525593278882e-13	3.17	-162	-162	-164	NA	MF	uPLM
TTGTAATG	GO:0008234	cysteine-type peptidase activity	237	23	1.44	10	2.4989910484009e-13	6.26996854043787e-10	3.17	-120	-22	-135	NA	MF	uPLM
AAACGAAG	GO:0008233	peptidase activity	663	11	4.02	64.7	4.08671946317365e-12	3.41785971103423e-09	3.17	91	96	90	NA	MF	uPLM
AAACGAAG	GO:0070011	peptidase activity, acting on L-amino acid peptides	641	11	3.89	64.7	2.83282044487028e-12	3.41785971103423e-09	3.17	91	96	90	NA	MF	uPLM
TAGGCA	GO:0070011	peptidase activity, acting on L-amino acid peptides	641	14	3.89	36.8	6.41653081946202e-11	8.0495379130151e-08	3.17	-162	-162	-164	NA	MF	uPLM
TAGGCA	GO:0008233	peptidase activity	663	14	4.02	36.8	1.00257001477846e-10	8.38482722359716e-08	3.17	-162	-162	-164	NA	MF	uPLM
TTGTAATG	GO:0070011	peptidase activity, acting on L-amino acid peptides	641	31	3.89	13.5	1.39087905174908e-09	1.74485777041922e-06	3.17	-120	-22	-135	NA	MF	uPLM
TTGTAATG	GO:0008233	peptidase activity	663	31	4.02	13.5	3.11315320729817e-09	2.60363379903704e-06	3.17	-120	-22	-135	NA	MF	uPLM
AAACGAAG	GO:0140096	catalytic activity, acting on a protein	2452	11	14.9	64.7	4.00673874787157e-06	0.00251322687960244	3.17	91	96	90	NA	MF	uPLM
AAACGAAG	GO:0016787	hydrolase activity	2846	11	17.3	64.7	1.77626211125292e-05	0.00891328327426714	3.17	91	96	90	NA	MF	uPLM
TTGTAATG	GO:0140096	catalytic activity, acting on a protein	2452	58	14.9	25.3	2.21090913010415e-05	0.0138679275185783	3.17	-120	-22	-135	NA	MF	uPLM
GTAGAATC	GO:0003887	DNA-directed DNA polymerase activity	47	3	0.285	13.6	3.22246559983349e-05	0.0430836116127342	3.17	-181	-157	-205	NA	MF	uPLM
GTAGAATC	GO:0034061	DNA polymerase activity	48	3	0.291	13.6	3.43432535773091e-05	0.0430836116127342	3.17	-181	-157	-205	NA	MF	uPLM
TATTAGGC	GO:0008234	cysteine-type peptidase activity	237	15	1.44	62.5	1.73582050789369e-22	4.35517365430527e-19	3.16	-155	-150	-166	NA	MF	uPLM
ACAAGGAC	GO:0008234	cysteine-type peptidase activity	237	17	1.44	42.5	1.78473280524207e-21	4.47789460835235e-18	3.16	-196	-195	-215	NA	MF	uPLM
GATAGAT	GO:0008234	cysteine-type peptidase activity	237	14	1.44	63.6	3.17494200639849e-21	7.96592949405382e-18	3.16	-150	-151	-152	NA	MF	uPLM
TATTAGGC	GO:0070011	peptidase activity, acting on L-amino acid peptides	641	15	3.89	62.5	5.67339003168957e-16	7.11726779475456e-13	3.16	-155	-150	-166	NA	MF	uPLM
TATTAGGC	GO:0008233	peptidase activity	663	15	4.02	62.5	9.35397717847234e-16	7.8230429135957e-13	3.16	-155	-150	-166	NA	MF	uPLM
ACAAGGAC	GO:0070011	peptidase activity, acting on L-amino acid peptides	641	18	3.89	45	1.6712720917569e-15	2.09661083910903e-12	3.16	-196	-195	-215	NA	MF	uPLM
ACAAGGAC	GO:0008233	peptidase activity	663	18	4.02	45	3.00480818703574e-15	2.51302124709089e-12	3.16	-196	-195	-215	NA	MF	uPLM
GATAGAT	GO:0070011	peptidase activity, acting on L-amino acid peptides	641	14	3.89	63.6	3.78196370601003e-15	4.74447346918958e-12	3.16	-150	-151	-152	NA	MF	uPLM
GATAGAT	GO:0008233	peptidase activity	663	14	4.02	63.6	6.03224075827996e-15	5.04496402084147e-12	3.16	-150	-151	-152	NA	MF	uPLM
GACGATTA	GO:0003735	structural constituent of ribosome	466	13	2.83	41.9	8.11339776876948e-13	2.03565150018426e-09	3.16	248	265	213	NA	MF	uPLM
GACGATTA	GO:0005198	structural molecule activity	572	13	3.47	41.9	1.07656106817541e-11	1.35054586002605e-08	3.16	248	265	213	NA	MF	uPLM
CACATCA	GO:0008234	cysteine-type peptidase activity	237	8	1.44	53.3	9.58865459198442e-12	2.40579343712889e-08	3.16	-158	-158	-160	NA	MF	tPLM
CACATCA	GO:0008233	peptidase activity	663	8	4.02	53.3	3.29502767862834e-08	2.75574148189283e-05	3.16	-158	-158	-160	NA	MF	tPLM
CACATCA	GO:0070011	peptidase activity, acting on L-amino acid peptides	641	8	3.89	53.3	2.53343399231316e-08	2.75574148189283e-05	3.16	-158	-158	-160	NA	MF	tPLM
TATTAGGC	GO:0016787	hydrolase activity	2846	16	17.3	66.7	1.08596340328976e-07	6.40956753012244e-05	3.16	-155	-150	-166	NA	MF	uPLM
TATTAGGC	GO:0140096	catalytic activity, acting on a protein	2452	15	14.9	62.5	1.27731517140742e-07	6.40956753012244e-05	3.16	-155	-150	-166	NA	MF	uPLM
GATAGAT	GO:0016787	hydrolase activity	2846	15	17.3	68.2	1.75491468942342e-07	0.000110077023894084	3.16	-150	-151	-152	NA	MF	uPLM
GATAGAT	GO:0140096	catalytic activity, acting on a protein	2452	14	14.9	63.6	2.46184330021998e-07	0.000123535296805038	3.16	-150	-151	-152	NA	MF	uPLM
ACAAGGAC	GO:0140096	catalytic activity, acting on a protein	2452	19	14.9	47.5	9.92120551070631e-07	0.000622307615659053	3.16	-196	-195	-215	NA	MF	uPLM
ACAAGGAC	GO:0016787	hydrolase activity	2846	20	17.3	50	2.07329894094298e-06	0.00104038140856519	3.16	-196	-195	-215	NA	MF	uPLM
CACCGTTG	GO:0004722	protein serine/threonine phosphatase activity	161	7	0.977	13.5	6.88973273083446e-07	0.00172863394216636	3.16	-164	-138	-221	NA	MF	uPLM
CACCGTTG	GO:0004721	phosphoprotein phosphatase activity	214	7	1.3	13.5	4.59692774157182e-06	0.00384456390120123	3.16	-164	-138	-221	NA	MF	uPLM
CACCGTTG	GO:0042578	phosphoric ester hydrolase activity	406	9	2.46	17.3	4.40372100975502e-06	0.00384456390120123	3.16	-164	-138	-221	NA	MF	uPLM
GACGATTA	GO:0003843	1,3-beta-D-glucan synthase activity	25	3	0.152	9.68	1.34758952702955e-05	0.0112703404110571	3.16	248	265	213	NA	MF	uPLM
CACCGTTG	GO:0016788	hydrolase activity, acting on ester bonds	816	11	4.95	21.2	3.83459378222105e-05	0.0240524894989815	3.16	-164	-138	-221	NA	MF	uPLM
CACCGTTG	GO:0015095	magnesium ion transmembrane transporter activity	29	3	0.176	5.77	0.000102155350717945	0.044326784353131	3.16	-164	-138	-221	NA	MF	uPLM
CACCGTTG	GO:0016791	phosphatase activity	349	7	2.12	13.5	0.000106002672825343	0.044326784353131	3.16	-164	-138	-221	NA	MF	uPLM
CACATCA	GO:0140096	catalytic activity, acting on a protein	2452	9	14.9	60	7.49935931167797e-05	0.0470397312825	3.16	-158	-158	-160	NA	MF	tPLM
ACTCAACT	GO:0008234	cysteine-type peptidase activity	237	14	1.44	63.6	3.17494200639849e-21	7.96592949405382e-18	3.15	-116	-117	-125	NA	MF	uPLM
GCAATTGC	GO:0008234	cysteine-type peptidase activity	237	13	1.44	65	5.73135343725536e-20	1.43799657740737e-16	3.15	-97	-82	-101	NA	MF	uPLM
ACTCAACT	GO:0070011	peptidase activity, acting on L-amino acid peptides	641	14	3.89	63.6	3.78196370601003e-15	4.74447346918958e-12	3.15	-116	-117	-125	NA	MF	uPLM
ACTCAACT	GO:0008233	peptidase activity	663	14	4.02	63.6	6.03224075827996e-15	5.04496402084147e-12	3.15	-116	-117	-125	NA	MF	uPLM
ATCAGTCT	GO:0003735	structural constituent of ribosome	466	16	2.83	40	4.35830831781049e-15	1.09349955693865e-11	3.15	160	174	143	NA	MF	uPLM
GCAATTGC	GO:0070011	peptidase activity, acting on L-amino acid peptides	641	13	3.89	65	2.49508641249395e-14	3.13008590447366e-11	3.15	-97	-82	-101	NA	MF	uPLM
GCAATTGC	GO:0008233	peptidase activity	663	13	4.02	65	3.85012914088397e-14	3.21999133815929e-11	3.15	-97	-82	-101	NA	MF	uPLM
ATCAGTCT	GO:0005198	structural molecule activity	572	16	3.47	40	1.04646770363186e-13	1.31279373420617e-10	3.15	160	174	143	NA	MF	uPLM
AGGAGAAA	GO:0003735	structural constituent of ribosome	466	22	2.83	21.2	1.18063293275499e-13	2.96220802828226e-10	3.15	-192	-168	-220	NA	MF	uPLM
AGGAGAAA	GO:0005198	structural molecule activity	572	23	3.47	22.1	8.62627247289168e-13	1.08216588172426e-09	3.15	-192	-168	-220	NA	MF	uPLM
ACTCAACT	GO:0140096	catalytic activity, acting on a protein	2452	15	14.9	68.2	2.24281469847615e-08	1.40680551961917e-05	3.15	-116	-117	-125	NA	MF	uPLM
GCAATTGC	GO:0003678	DNA helicase activity	90	5	0.546	25	6.30767800723281e-08	3.95649103003678e-05	3.15	-97	-82	-101	NA	MF	uPLM
GCAATTGC	GO:0140096	catalytic activity, acting on a protein	2452	13	14.9	65	4.69868232308815e-07	0.000235779878972563	3.15	-97	-82	-101	NA	MF	uPLM
GCAATTGC	GO:0004386	helicase activity	150	5	0.91	25	8.11149570278898e-07	0.000339195711971626	3.15	-97	-82	-101	NA	MF	uPLM
ACTCAACT	GO:0016787	hydrolase activity	2846	14	17.3	63.6	1.61766798946638e-06	0.000811745797114231	3.15	-116	-117	-125	NA	MF	uPLM
GCAATTGC	GO:0016787	hydrolase activity	2846	13	17.3	65	2.73123639309749e-06	0.000978953158611656	3.15	-97	-82	-101	NA	MF	uPLM
AGTTGTTA	GO:0003743	translation initiation factor activity	69	7	0.419	6.09	5.05797910110806e-07	0.00126904695646801	3.15	148	240	116	NA	MF	uPLM
GCAATTGC	GO:0140097	catalytic activity, acting on DNA	221	5	1.34	25	5.45177347288084e-06	0.00170981245543225	3.15	-97	-82	-101	NA	MF	uPLM
AGTTGTTA	GO:0008135	translation factor activity, RNA binding	121	7	0.734	6.09	2.19722248870555e-05	0.0153268320805629	3.15	148	240	116	NA	MF	uPLM
AGTTGTTA	GO:0045182	translation regulator activity	123	7	0.746	6.09	2.44349654532688e-05	0.0153268320805629	3.15	148	240	116	NA	MF	uPLM
AGTTGTTA	GO:0090079	translation regulator activity, nucleic acid binding	122	7	0.74	6.09	2.31766281055543e-05	0.0153268320805629	3.15	148	240	116	NA	MF	uPLM
AAGACTCC	GO:0008234	cysteine-type peptidase activity	237	12	1.44	100	5.91519803370863e-23	1.4841231866575e-19	3.14	58	67	58	NA	MF	uPLM
AAGACTCC	GO:0070011	peptidase activity, acting on L-amino acid peptides	641	12	3.89	100	1.08454266441041e-17	1.36055877250286e-14	3.14	58	67	58	NA	MF	uPLM
AAGACTCC	GO:0008233	peptidase activity	663	12	4.02	100	1.63160162067955e-17	1.36456282209499e-14	3.14	58	67	58	NA	MF	uPLM
GTTCAGTG	GO:0008863	formate dehydrogenase (NAD+) activity	8	6	0.0485	12.2	1.40173149898175e-14	3.51694433094521e-11	3.14	-167	-144	-197	NA	MF	uPLM
AAGACTCC	GO:0140096	catalytic activity, acting on a protein	2452	12	14.9	100	1.14940829190466e-10	7.20966351097196e-08	3.14	58	67	58	NA	MF	uPLM
AAGACTCC	GO:0016787	hydrolase activity	2846	12	17.3	100	6.89716391659915e-10	3.46099685334945e-07	3.14	58	67	58	NA	MF	uPLM
GTTCAGTG	GO:0051287	NAD binding	89	7	0.54	14.3	7.52907310799488e-09	9.44522221397958e-06	3.14	-167	-144	-197	NA	MF	uPLM
GTTCAGTG	GO:0016620	oxidoreductase activity, acting on the aldehyde or oxo group of donors, NAD or NADP as acceptor	68	6	0.413	12.2	4.79032214614198e-08	4.00630608822341e-05	3.14	-167	-144	-197	NA	MF	uPLM
ATTAAAAG	GO:0003735	structural constituent of ribosome	466	19	2.83	13	3.05972374397887e-08	7.67684687364298e-05	3.14	302	337	237	NA	MF	uPLM
GTTCAGTG	GO:0016903	oxidoreductase activity, acting on the aldehyde or oxo group of donors	87	6	0.528	12.2	2.1179863097678e-07	0.000132850691280185	3.14	-167	-144	-197	NA	MF	uPLM
GTTCAGTG	GO:0016616	oxidoreductase activity, acting on the CH-OH group of donors, NAD or NADP as acceptor	159	7	0.965	14.3	4.1654960475297e-07	0.00020902459166504	3.14	-167	-144	-197	NA	MF	uPLM
GTTCAGTG	GO:0016614	oxidoreductase activity, acting on CH-OH group of donors	175	7	1.06	14.3	7.96118207696741e-07	0.000332910097185187	3.14	-167	-144	-197	NA	MF	uPLM
TGGAATC	GO:0016841	ammonia-lyase activity	12	3	0.0728	18.8	1.64277024796849e-07	0.000412171055215293	3.14	85	85	82	NA	MF	uPLM
ATTAAAAG	GO:0005198	structural molecule activity	572	19	3.47	13	7.28545774233221e-07	0.000913960673775575	3.14	302	337	237	NA	MF	uPLM
TGGAATC	GO:0016840	carbon-nitrogen lyase activity	34	3	0.206	18.8	4.41051906743174e-06	0.00553299617009312	3.14	85	85	82	NA	MF	uPLM
CTACGTAC	GO:0016762	xyloglucan:xyloglucosyl transferase activity	29	4	0.176	6.35	4.28547193173947e-06	0.0107522490767343	3.14	-82	-66	-140	NA	MF	uPLM
GTTCAGTG	GO:0042281	dolichyl pyrophosphate Man9GlcNAc2 alpha-1,3-glucosyltransferase activity	4	2	0.0243	4.08	5.1760068770412e-05	0.0185522875064234	3.14	-167	-144	-197	NA	MF	uPLM
GCGAAAA	GO:0004190	aspartic-type endopeptidase activity	77	7	0.467	6.73	5.4392229384977e-07	0.000682350517634537	3.13	32	60	-12	NA	MF	uPLM
GCGAAAA	GO:0070001	aspartic-type peptidase activity	77	7	0.467	6.73	5.4392229384977e-07	0.000682350517634537	3.13	32	60	-12	NA	MF	uPLM
AAGTCTCT	GO:0008234	cysteine-type peptidase activity	237	4	1.44	50	2.78942365774982e-06	0.0069986639572943	3.13	-149	-147	-154	NA	MF	uPLM
GATTCTGG	GO:0046715	active borate transmembrane transporter activity	3	2	0.0182	9.52	4.63549190885565e-06	0.0116304491993188	3.13	38	49	11	NA	MF	uPLM
GCGAAAA	GO:0004175	endopeptidase activity	290	10	1.76	9.62	1.48108422179598e-05	0.0123868010416204	3.13	32	60	-12	NA	MF	uPLM
TGGTATAG	GO:0003958	NADPH-hemoprotein reductase activity	7	3	0.0425	3.33	5.42526905201514e-06	0.013612000051506	3.13	410	481	333	NA	MF	uPLM
TGGTATAG	GO:0016653	oxidoreductase activity, acting on NAD(P)H, heme protein as acceptor	9	3	0.0546	3.33	1.29178312586436e-05	0.0162054193139684	3.13	410	481	333	NA	MF	uPLM
GATTCTGG	GO:0080139	borate efflux transmembrane transporter activity	6	2	0.0364	9.52	2.31240596101178e-05	0.0290091327808927	3.13	38	49	11	NA	MF	uPLM
ATGTGCC	GO:0008234	cysteine-type peptidase activity	237	14	1.44	58.3	1.89838367775113e-20	4.76304464747759e-17	3.12	-153	-152	-155	NA	MF	uPLM
GGTGTTTT	GO:0008234	cysteine-type peptidase activity	237	12	1.44	70.6	3.43527796650692e-19	8.61911241796586e-16	3.12	12	16	12	NA	MF	uPLM
ATGTGCC	GO:0070011	peptidase activity, acting on L-amino acid peptides	641	14	3.89	58.3	2.15781612604548e-14	2.70698033012406e-11	3.12	-153	-152	-155	NA	MF	uPLM
ATGTGCC	GO:0008233	peptidase activity	663	14	4.02	58.3	3.43285035984451e-14	2.87100718428329e-11	3.12	-153	-152	-155	NA	MF	uPLM
GGTGTTTT	GO:0008233	peptidase activity	663	12	4.02	70.6	8.38451183749923e-14	7.01224673342852e-11	3.12	12	16	12	NA	MF	uPLM
GGTGTTTT	GO:0070011	peptidase activity, acting on L-amino acid peptides	641	12	3.89	70.6	5.60899799315001e-14	7.01224673342852e-11	3.12	12	16	12	NA	MF	uPLM
TACACATA	GO:0003735	structural constituent of ribosome	466	14	2.83	19.7	9.47722037223482e-09	2.37783459139372e-05	3.12	34	42	12	NA	MF	uPLM
ATGTGCC	GO:0140096	catalytic activity, acting on a protein	2452	15	14.9	62.5	1.27731517140742e-07	8.01195941265305e-05	3.12	-153	-152	-155	NA	MF	uPLM
GGTGTTTT	GO:0016787	hydrolase activity	2846	13	17.3	76.5	1.40958605864082e-07	8.84162855282456e-05	3.12	12	16	12	NA	MF	uPLM
TACACATA	GO:0005198	structural molecule activity	572	14	3.47	19.7	1.22106999755065e-07	0.000153183231192729	3.12	34	42	12	NA	MF	uPLM
GGTGTTTT	GO:0140096	catalytic activity, acting on a protein	2452	12	14.9	70.6	3.41432183958331e-07	0.00017133066991029	3.12	12	16	12	NA	MF	uPLM
ATGTGCC	GO:0016787	hydrolase activity	2846	14	17.3	58.3	7.01192466079082e-06	0.00351858379478483	3.12	-153	-152	-155	NA	MF	uPLM
AGTAATGA	GO:0018454	acetoacetyl-CoA reductase activity	4	2	0.0243	6.25	2.18608676492506e-05	0.0274244584659849	3.12	-79	-58	-97	NA	MF	tPLM
AGTAATGA	GO:0045703	ketoreductase activity	4	2	0.0243	6.25	2.18608676492506e-05	0.0274244584659849	3.12	-79	-58	-97	NA	MF	tPLM
GAGTAAG	GO:0008234	cysteine-type peptidase activity	237	10	1.44	8.06	1.21834513582291e-05	0.0305682794577968	3.12	284	313	230	NA	MF	uPLM
GAAACCCA	GO:0008234	cysteine-type peptidase activity	237	11	1.44	84.6	3.27834351855387e-19	8.22536388805165e-16	3.11	79	81	75	NA	MF	uPLM
GTTTATAA	GO:0003735	structural constituent of ribosome	466	32	2.83	19.2	6.15286188603802e-18	1.54375304720694e-14	3.11	477	504	395	NA	MF	uPLM
GTTTATAA	GO:0005198	structural molecule activity	572	32	3.47	19.2	2.23669494686771e-15	2.80593381084554e-12	3.11	477	504	395	NA	MF	uPLM
GAAACCCA	GO:0008233	peptidase activity	663	11	4.02	84.6	2.98574338943984e-14	2.49707672136819e-11	3.11	79	81	75	NA	MF	uPLM
GAAACCCA	GO:0070011	peptidase activity, acting on L-amino acid peptides	641	11	3.89	84.6	2.05918167204822e-14	2.49707672136819e-11	3.11	79	81	75	NA	MF	uPLM
AAACAGTT	GO:0003735	structural constituent of ribosome	466	27	2.83	13.5	1.56428199126487e-11	3.92478351608357e-08	3.11	-90	-2	-127	NA	MF	uPLM
AAACAGTT	GO:0005198	structural molecule activity	572	28	3.47	14	3.21221904767532e-10	4.02972879530869e-07	3.11	-90	-2	-127	NA	MF	uPLM
GAAACCCA	GO:0016787	hydrolase activity	2846	12	17.3	92.3	7.54206905444425e-09	4.73076281440016e-06	3.11	79	81	75	NA	MF	uPLM
AAACAGTT	GO:0004585	ornithine carbamoyltransferase activity	9	5	0.0546	2.5	3.03231525481356e-08	2.05776873086821e-05	3.11	-90	-2	-127	NA	MF	uPLM
AAACAGTT	GO:0016597	amino acid binding	17	6	0.103	3	3.28061973833114e-08	2.05776873086821e-05	3.11	-90	-2	-127	NA	MF	uPLM
GAAACCCA	GO:0140096	catalytic activity, acting on a protein	2452	11	14.9	84.6	4.51789505003762e-08	2.26707973610888e-05	3.11	79	81	75	NA	MF	uPLM
ACTACT	GO:0045735	nutrient reservoir activity	45	18	0.273	1.24	1.48523965703564e-08	3.72646629950242e-05	3.11	-83	-61	-203	NA	MF	uPLM
AAACAGTT	GO:0016743	carboxyl- or carbamoyltransferase activity	11	5	0.0667	2.5	1.09004797533333e-07	5.46986074022265e-05	3.11	-90	-2	-127	NA	MF	uPLM
AAACAGTT	GO:0031406	carboxylic acid binding	52	7	0.316	3.5	2.93983898175944e-06	0.00105372228646206	3.11	-90	-2	-127	NA	MF	uPLM
AAACAGTT	GO:0043177	organic acid binding	52	7	0.316	3.5	2.93983898175944e-06	0.00105372228646206	3.11	-90	-2	-127	NA	MF	uPLM
ACTACT	GO:0030145	manganese ion binding	47	16	0.285	1.11	1.24720794827495e-06	0.00156462237111093	3.11	-83	-61	-203	NA	MF	uPLM
AAACAGTT	GO:0004605	phosphatidate cytidylyltransferase activity	11	4	0.0667	2	6.49702360794678e-06	0.00198969967032499	3.11	-90	-2	-127	NA	MF	uPLM
AAACAGTT	GO:0051082	unfolded protein binding	109	9	0.661	4.5	7.13722480387601e-06	0.00198969967032499	3.11	-90	-2	-127	NA	MF	uPLM
ACTACT	GO:0043565	sequence-specific DNA binding	629	89	3.82	6.15	4.05250360445035e-06	0.00338924384785531	3.11	-83	-61	-203	NA	MF	uPLM
TCTATTAT	GO:0003735	structural constituent of ribosome	466	12	2.83	15	2.38867864544027e-06	0.00599319472140963	3.11	252	285	236	NA	MF	uPLM
ACTACT	GO:0046983	protein dimerization activity	600	83	3.64	5.74	2.00006795840615e-05	0.0125454262691026	3.11	-83	-61	-203	NA	MF	uPLM
AAACAGTT	GO:0070567	cytidylyltransferase activity	18	4	0.109	2	5.63581504648342e-05	0.0141402599516269	3.11	-90	-2	-127	NA	MF	uPLM
TCTATTAT	GO:0005198	structural molecule activity	572	12	3.47	15	1.90274728477684e-05	0.0238699646875255	3.11	252	285	236	NA	MF	uPLM
TTGGTATA	GO:0003958	NADPH-hemoprotein reductase activity	7	2	0.0425	12.5	1.8503743976252e-05	0.0397485657519436	3.11	335	339	330	NA	MF	uPLM
TTGGTATA	GO:0016653	oxidoreductase activity, acting on NAD(P)H, heme protein as acceptor	9	2	0.0546	12.5	3.16847873670335e-05	0.0397485657519436	3.11	335	339	330	NA	MF	uPLM
ACTACT	GO:0003700	DNA-binding transcription factor activity	579	78	3.51	5.39	8.69895872267701e-05	0.0436513748703932	3.11	-83	-61	-203	NA	MF	uPLM
TTATTTAG	GO:0003735	structural constituent of ribosome	466	38	2.83	18.1	3.54298080382279e-20	8.88933883679139e-17	3.1	183	242	152	NA	MF	uPLM
TTATTTAG	GO:0005198	structural molecule activity	572	38	3.47	18.1	3.76550139712696e-17	4.72382150269577e-14	3.1	183	242	152	NA	MF	uPLM
AGGTATTT	GO:0003735	structural constituent of ribosome	466	24	2.83	21.8	4.23637333463824e-15	1.06290606966073e-11	3.1	385	455	359	NA	MF	tPLM
TCCTACA	GO:0008234	cysteine-type peptidase activity	237	23	1.44	10.6	8.71747596936728e-14	2.18721472071425e-10	3.1	-188	-165	-251	NA	MF	uPLM
AGGTATTT	GO:0005198	structural molecule activity	572	24	3.47	21.8	3.75913068185406e-13	4.71582944038592e-10	3.1	385	455	359	NA	MF	tPLM
TTAAGTCA	GO:0003735	structural constituent of ribosome	466	20	2.83	19.4	8.41178566189954e-12	2.1105170225706e-08	3.1	376	445	354	NA	MF	tPLM
TTAAGTCA	GO:0005198	structural molecule activity	572	21	3.47	20.4	4.44074688141461e-11	5.57091696273463e-08	3.1	376	445	354	NA	MF	tPLM
TCCTACA	GO:0070011	peptidase activity, acting on L-amino acid peptides	641	32	3.89	14.7	9.11041887537574e-11	1.14290204791589e-07	3.1	-188	-165	-251	NA	MF	uPLM
TCCTACA	GO:0008233	peptidase activity	663	32	4.02	14.7	2.14585520075187e-10	1.79465023289548e-07	3.1	-188	-165	-251	NA	MF	uPLM
GAACAACA	GO:0003735	structural constituent of ribosome	466	16	2.83	19.5	9.70668134379945e-10	2.43540634915928e-06	3.1	34	49	8	NA	MF	uPLM
GAACAACA	GO:0005198	structural molecule activity	572	17	3.47	20.7	2.42187928215303e-09	3.03824755946098e-06	3.1	34	49	8	NA	MF	uPLM
TTGTTTAT	GO:0005093	Rab GDP-dissociation inhibitor activity	11	4	0.0667	1.71	1.20868591041591e-05	0.0303259294923352	3.1	31	47	-38	NA	MF	uPLM
TCCTACA	GO:0045309	protein phosphorylated amino acid binding	18	4	0.109	1.83	7.8779228811752e-05	0.0395314170177372	3.1	-188	-165	-251	NA	MF	uPLM
TCCTACA	GO:0051219	phosphoprotein binding	18	4	0.109	1.83	7.8779228811752e-05	0.0395314170177372	3.1	-188	-165	-251	NA	MF	uPLM
GTTTAAGT	GO:0003735	structural constituent of ribosome	466	29	2.83	22	4.52928427770797e-18	1.13639742527693e-14	3.09	373	445	317	NA	MF	tPLM
ACATTATA	GO:0003735	structural constituent of ribosome	466	40	2.83	14.3	1.9667480541041e-17	4.93457086774719e-14	3.09	19	89	-51	NA	MF	uPLM
GTTTAAGT	GO:0005198	structural molecule activity	572	29	3.47	22	1.05561139607472e-15	1.32426449637573e-12	3.09	373	445	317	NA	MF	tPLM
ACATTATA	GO:0005198	structural molecule activity	572	41	3.47	14.7	4.13148320215665e-15	5.18294567710552e-12	3.09	19	89	-51	NA	MF	uPLM
GTCGACAA	GO:0008234	cysteine-type peptidase activity	237	9	1.44	50	9.8150276246513e-13	2.46259043102501e-09	3.09	-92	-89	-107	NA	MF	uPLM
TAGATAGA	GO:0003678	DNA helicase activity	90	7	0.546	29.2	3.66514337091504e-11	9.19584471762582e-08	3.09	-149	-147	-154	NA	MF	uPLM
TAGATAGA	GO:0004386	helicase activity	150	7	0.91	29.2	1.36633079416151e-09	1.71406198127562e-06	3.09	-149	-147	-154	NA	MF	uPLM
GTTGCAAT	GO:0004722	protein serine/threonine phosphatase activity	161	12	0.977	10.7	9.5113510604738e-10	2.38639798107288e-06	3.09	50	107	-2	NA	MF	uPLM
GTCGACAA	GO:0008233	peptidase activity	663	9	4.02	50	9.17936575016722e-09	7.67700955572318e-06	3.09	-92	-89	-107	NA	MF	uPLM
GTCGACAA	GO:0070011	peptidase activity, acting on L-amino acid peptides	641	9	3.89	50	6.83836249164979e-09	7.67700955572318e-06	3.09	-92	-89	-107	NA	MF	uPLM
TAGATAGA	GO:0140097	catalytic activity, acting on DNA	221	7	1.34	29.2	2.02130874706694e-08	1.69048788213032e-05	3.09	-149	-147	-154	NA	MF	uPLM
ACATTATA	GO:0004781	sulfate adenylyltransferase (ATP) activity	7	5	0.0425	1.79	2.74041380584738e-08	2.29189941295702e-05	3.09	19	89	-51	NA	MF	uPLM
GTTGCAAT	GO:0004721	phosphoprotein phosphatase activity	214	12	1.3	10.7	2.3849888096143e-08	2.99196846166113e-05	3.09	50	107	-2	NA	MF	uPLM
ACATTATA	GO:0004779	sulfate adenylyltransferase activity	8	5	0.0485	1.79	7.20656605598577e-08	4.52031855861708e-05	3.09	19	89	-51	NA	MF	uPLM
GTCGACAA	GO:0004386	helicase activity	150	5	0.91	27.8	4.54900353291061e-07	0.000285336246601818	3.09	-92	-89	-107	NA	MF	uPLM
ACATTATA	GO:0008234	cysteine-type peptidase activity	237	17	1.44	6.09	6.18122309093051e-07	0.000310173774702893	3.09	19	89	-51	NA	MF	uPLM
TAGATAGA	GO:0008234	cysteine-type peptidase activity	237	6	1.44	25	8.99414258936485e-07	0.000476061402084251	3.09	-149	-147	-154	NA	MF	uPLM
TAGATAGA	GO:0016787	hydrolase activity	2846	15	17.3	62.5	9.48707457322142e-07	0.000476061402084251	3.09	-149	-147	-154	NA	MF	uPLM
GTCGACAA	GO:0003678	DNA helicase activity	90	4	0.546	22.2	2.39971490135194e-06	0.00120417693749841	3.09	-92	-89	-107	NA	MF	uPLM
GTTGCAAT	GO:0016791	phosphatase activity	349	12	2.12	10.7	4.45240426578139e-06	0.0037236941009485	3.09	50	107	-2	NA	MF	uPLM
TAGATAGA	GO:0008233	peptidase activity	663	7	4.02	29.2	3.1403879067334e-05	0.00984904157249264	3.09	-149	-147	-154	NA	MF	uPLM
TAGATAGA	GO:0017111	nucleoside-triphosphatase activity	653	7	3.96	29.2	2.84834338587737e-05	0.00984904157249264	3.09	-149	-147	-154	NA	MF	uPLM
TAGATAGA	GO:0070011	peptidase activity, acting on L-amino acid peptides	641	7	3.89	29.2	2.5279546604549e-05	0.00984904157249264	3.09	-149	-147	-154	NA	MF	uPLM
GTTGCAAT	GO:0042578	phosphoric ester hydrolase activity	406	12	2.46	10.7	2.03597304197827e-05	0.0127706409058087	3.09	50	107	-2	NA	MF	uPLM
TAGATAGA	GO:0016462	pyrophosphatase activity	715	7	4.34	29.2	5.08851119145005e-05	0.0131295236506159	3.09	-149	-147	-154	NA	MF	uPLM
TAGATAGA	GO:0016817	hydrolase activity, acting on acid anhydrides	729	7	4.42	29.2	5.75626784203966e-05	0.0131295236506159	3.09	-149	-147	-154	NA	MF	uPLM
TAGATAGA	GO:0016818	hydrolase activity, acting on acid anhydrides, in phosphorus-containing anhydrides	719	7	4.36	29.2	5.27240862135606e-05	0.0131295236506159	3.09	-149	-147	-154	NA	MF	uPLM
ACATTATA	GO:0070011	peptidase activity, acting on L-amino acid peptides	641	26	3.89	9.32	3.6038870294627e-05	0.0150702542615365	3.09	19	89	-51	NA	MF	uPLM
GTCGACAA	GO:0016787	hydrolase activity	2846	11	17.3	61.1	3.85261737121948e-05	0.0161103616406495	3.09	-92	-89	-107	NA	MF	uPLM
ACATTATA	GO:0008233	peptidase activity	663	26	4.02	9.32	6.31440153849853e-05	0.022632619228704	3.09	19	89	-51	NA	MF	uPLM
GTCGACAA	GO:0140096	catalytic activity, acting on a protein	2452	10	14.9	55.6	7.2293292668533e-05	0.0259119816150499	3.09	-92	-89	-107	NA	MF	uPLM
GTCGACAA	GO:0140097	catalytic activity, acting on DNA	221	4	1.34	22.2	8.30670579985852e-05	0.0260519060648063	3.09	-92	-89	-107	NA	MF	uPLM
GTTCCTTC	GO:0008234	cysteine-type peptidase activity	237	16	1.44	24.2	9.09032946496786e-16	2.28076366276044e-12	3.08	-193	-159	-228	NA	MF	miPLM
TGATATTT	GO:0008234	cysteine-type peptidase activity	237	26	1.44	8.52	3.07851442159057e-13	7.72399268377073e-10	3.08	75	108	-42	NA	MF	tPLM
ACACTTCA	GO:0003735	structural constituent of ribosome	466	20	2.83	21.1	1.71983599307036e-12	4.31506850661354e-09	3.08	538	563	474	NA	MF	miPLM
ACACTTCA	GO:0005198	structural molecule activity	572	21	3.47	22.1	8.62847693791276e-12	1.08244243186116e-08	3.08	538	563	474	NA	MF	miPLM
GTTCCTTC	GO:0070011	peptidase activity, acting on L-amino acid peptides	641	17	3.89	25.8	3.67051842105762e-10	4.60466535921678e-07	3.08	-193	-159	-228	NA	MF	miPLM
GTTCCTTC	GO:0008233	peptidase activity	663	17	4.02	25.8	6.15528004679763e-10	5.14786587913841e-07	3.08	-193	-159	-228	NA	MF	miPLM
AAATTAAC	GO:0003735	structural constituent of ribosome	466	20	2.83	14.7	1.5265656242197e-09	3.83015315116722e-06	3.08	559	582	507	NA	MF	uPLM
AAATTAAC	GO:0005198	structural molecule activity	572	20	3.47	14.7	4.80111259383717e-08	6.02299574896873e-05	3.08	559	582	507	NA	MF	uPLM
TGATATTT	GO:0008233	peptidase activity	663	32	4.02	10.5	7.41747036090089e-07	0.00089614384661416	3.08	75	108	-42	NA	MF	tPLM
TGATATTT	GO:0070011	peptidase activity, acting on L-amino acid peptides	641	31	3.89	10.2	1.07151516135611e-06	0.00089614384661416	3.08	75	108	-42	NA	MF	tPLM
TGATATTT	GO:0016903	oxidoreductase activity, acting on the aldehyde or oxo group of donors	87	9	0.528	2.95	3.27642422173146e-05	0.0205513709308106	3.08	75	108	-42	NA	MF	tPLM
TGACTCAC	GO:0008234	cysteine-type peptidase activity	237	10	1.44	76.9	8.61367724217033e-17	2.16117162006054e-13	3.07	178	186	175	NA	MF	uPLM
CAAAGTTC	GO:0008234	cysteine-type peptidase activity	237	16	1.44	22.9	2.50477755178986e-15	6.28448687744075e-12	3.07	-202	-168	-246	NA	MF	uPLM
TGACTCAC	GO:0008233	peptidase activity	663	10	4.02	76.9	2.66330391511343e-12	2.22740984100653e-09	3.07	178	186	175	NA	MF	uPLM
TGACTCAC	GO:0070011	peptidase activity, acting on L-amino acid peptides	641	10	3.89	76.9	1.90319509582881e-12	2.22740984100653e-09	3.07	178	186	175	NA	MF	uPLM
CAAAGTTC	GO:0070011	peptidase activity, acting on L-amino acid peptides	641	18	3.89	25.7	1.14602332583332e-10	1.4376862622579e-07	3.07	-202	-168	-246	NA	MF	uPLM
CAAAGTTC	GO:0008233	peptidase activity	663	18	4.02	25.7	1.98133635408842e-10	1.65705763746928e-07	3.07	-202	-168	-246	NA	MF	uPLM
CACTAAT	GO:0008234	cysteine-type peptidase activity	237	19	1.44	9.41	1.02101681094472e-10	2.5617311786603e-07	3.07	-108	-69	-120	NA	MF	uPLM
TGACTCAC	GO:0140096	catalytic activity, acting on a protein	2452	11	14.9	84.6	4.51789505003762e-08	2.83384967013609e-05	3.07	178	186	175	NA	MF	uPLM
CACTAAT	GO:0003735	structural constituent of ribosome	466	21	2.83	10.4	2.94193271891036e-07	0.000369065459587305	3.07	-108	-69	-120	NA	MF	uPLM
CACTAAT	GO:0003684	damaged DNA binding	27	6	0.164	2.97	7.51689515774494e-07	0.000628662998359402	3.07	-108	-69	-120	NA	MF	uPLM
CACTAAT	GO:0034061	DNA polymerase activity	48	7	0.291	3.47	1.80130688349916e-06	0.00112986974267485	3.07	-108	-69	-120	NA	MF	uPLM
CACTAAT	GO:0140097	catalytic activity, acting on DNA	221	13	1.34	6.44	3.45744192997297e-06	0.00173494436046044	3.07	-108	-69	-120	NA	MF	uPLM
TGACTCAC	GO:0016787	hydrolase activity	2846	10	17.3	76.9	3.99729136307174e-06	0.0020058408059894	3.07	178	186	175	NA	MF	uPLM
CACTAAT	GO:0005198	structural molecule activity	572	21	3.47	10.4	7.62359582952559e-06	0.00318793365604662	3.07	-108	-69	-120	NA	MF	uPLM
CACTAAT	GO:0003887	DNA-directed DNA polymerase activity	47	6	0.285	2.97	2.22367879199176e-05	0.00797030012729617	3.07	-108	-69	-120	NA	MF	uPLM
CAAAGTTC	GO:0140096	catalytic activity, acting on a protein	2452	25	14.9	35.7	1.27610380826376e-05	0.00800436113733444	3.07	-202	-168	-246	NA	MF	uPLM
CACTAAT	GO:0005247	voltage-gated chloride channel activity	19	4	0.115	1.98	7.3496722881778e-05	0.0204892530789312	3.07	-108	-69	-120	NA	MF	uPLM
CACTAAT	GO:0005254	chloride channel activity	19	4	0.115	1.98	7.3496722881778e-05	0.0204892530789312	3.07	-108	-69	-120	NA	MF	uPLM
CACTAAT	GO:0015108	chloride transmembrane transporter activity	22	4	0.133	1.98	0.000134767716314221	0.0307392909302165	3.07	-108	-69	-120	NA	MF	uPLM
CACTAAT	GO:0070011	peptidase activity, acting on L-amino acid peptides	641	20	3.89	9.9	0.000123489200878351	0.0307392909302165	3.07	-108	-69	-120	NA	MF	uPLM
CACTAAT	GO:0008233	peptidase activity	663	20	4.02	9.9	0.000193408981376906	0.0404385945228882	3.07	-108	-69	-120	NA	MF	uPLM
GCCTAACT	GO:0003735	structural constituent of ribosome	466	22	2.83	45.8	7.25402821296599e-22	1.82003567863317e-18	3.06	-115	-86	-131	NA	MF	uPLM
GCCTAACT	GO:0005198	structural molecule activity	572	22	3.47	45.8	6.14146134058171e-20	7.70446325175975e-17	3.06	-115	-86	-131	NA	MF	uPLM
TCCTGTAC	GO:0003735	structural constituent of ribosome	466	22	2.83	23.4	1.25686598688287e-14	3.15347676108912e-11	3.06	-162	-136	-237	NA	MF	uPLM
TCCTGTAC	GO:0005198	structural molecule activity	572	22	3.47	23.4	7.95560758956597e-13	9.98030972111051e-10	3.06	-162	-136	-237	NA	MF	uPLM
TGAGACG	GO:0003735	structural constituent of ribosome	466	25	2.83	14.4	2.25732332077395e-11	5.66362421182185e-08	3.06	571	621	506	NA	MF	uPLM
TGAGACG	GO:0005198	structural molecule activity	572	27	3.47	15.5	6.15436404195942e-11	7.72064969063809e-08	3.06	571	621	506	NA	MF	uPLM
CCCGACTA	GO:0046983	protein dimerization activity	600	8	3.64	44.4	9.33301981482792e-08	0.000234165467154032	3.06	433	464	402	NA	MF	uPLM
CTTCAATA	GO:0008234	cysteine-type peptidase activity	237	14	1.44	73.7	1.19943219170568e-22	3.00937536898955e-19	3.05	-212	-210	-217	NA	MF	uPLM
TAATTAG	GO:0008234	cysteine-type peptidase activity	237	14	1.44	70	3.9475736606726e-22	9.90446231462756e-19	3.05	-102	-103	-104	NA	MF	tPLM
CCTTCTA	GO:0008234	cysteine-type peptidase activity	237	11	1.44	91.7	5.1078520224353e-20	1.28156007242902e-16	3.05	156	157	156	NA	MF	uPLM
CTTCAATA	GO:0070011	peptidase activity, acting on L-amino acid peptides	641	14	3.89	73.7	1.53284203404352e-16	1.9229503317076e-13	3.05	-212	-210	-217	NA	MF	uPLM
CTTCAATA	GO:0008233	peptidase activity	663	14	4.02	73.7	2.45437715432587e-16	2.05267742673454e-13	3.05	-212	-210	-217	NA	MF	uPLM
TAATTAG	GO:0070011	peptidase activity, acting on L-amino acid peptides	641	14	3.89	70	4.92799337936576e-16	6.18216769441434e-13	3.05	-102	-103	-104	NA	MF	tPLM
TAATTAG	GO:0008233	peptidase activity	663	14	4.02	70	7.88048564601831e-16	6.59071282861998e-13	3.05	-102	-103	-104	NA	MF	tPLM
CCTTCTA	GO:0008233	peptidase activity	663	11	4.02	91.7	4.76637879582198e-15	3.98628146623911e-12	3.05	156	157	156	NA	MF	uPLM
CCTTCTA	GO:0070011	peptidase activity, acting on L-amino acid peptides	641	11	3.89	91.7	3.28306557983663e-15	3.98628146623911e-12	3.05	156	157	156	NA	MF	uPLM
TTTTAAGC	GO:0008234	cysteine-type peptidase activity	237	10	1.44	43.5	3.03765611928571e-13	7.62147920328785e-10	3.05	69	69	59	NA	MF	uPLM
AGTAAGC	GO:0016759	cellulose synthase activity	45	10	0.273	6.58	7.99253848306842e-12	1.00266395270093e-08	3.05	-102	-35	-140	NA	MF	uPLM
AGTAAGC	GO:0016760	cellulose synthase (UDP-forming) activity	45	10	0.273	6.58	7.99253848306842e-12	1.00266395270093e-08	3.05	-102	-35	-140	NA	MF	uPLM
CTTCAATA	GO:0140096	catalytic activity, acting on a protein	2452	15	14.9	78.9	7.96761918407356e-10	4.99768913321014e-07	3.05	-212	-210	-217	NA	MF	uPLM
TTCCTTC	GO:0008863	formate dehydrogenase (NAD+) activity	8	7	0.0485	1.16	6.72820519232711e-10	1.68810668275487e-06	3.05	-195	-169	-314	NA	MF	uPLM
CGCAAGCA	GO:0016759	cellulose synthase activity	45	4	0.273	50	3.36700266815557e-09	4.22390484720117e-06	3.05	456	460	448	NA	MF	uPLM
CGCAAGCA	GO:0016760	cellulose synthase (UDP-forming) activity	45	4	0.273	50	3.36700266815557e-09	4.22390484720117e-06	3.05	456	460	448	NA	MF	uPLM
CCTTCTA	GO:0140096	catalytic activity, acting on a protein	2452	11	14.9	91.7	8.04204394781254e-09	5.04437206626542e-06	3.05	156	157	156	NA	MF	uPLM
TTTTAAGC	GO:0008233	peptidase activity	663	10	4.02	43.5	7.38601023163738e-09	6.1771665570594e-06	3.05	69	69	59	NA	MF	uPLM
TTTTAAGC	GO:0070011	peptidase activity, acting on L-amino acid peptides	641	10	3.89	43.5	5.344599691739e-09	6.1771665570594e-06	3.05	69	69	59	NA	MF	uPLM
CCTTCTA	GO:0016787	hydrolase activity	2846	11	17.3	91.7	4.04962052817463e-08	2.03209958103803e-05	3.05	156	157	156	NA	MF	uPLM
TAATTAG	GO:0140096	catalytic activity, acting on a protein	2452	14	14.9	70	4.01187375291318e-08	2.51644781151479e-05	3.05	-102	-103	-104	NA	MF	tPLM
CTTCAATA	GO:0016787	hydrolase activity	2846	14	17.3	73.7	9.91415577606221e-08	4.97492336842802e-05	3.05	-212	-210	-217	NA	MF	uPLM
TAATTAG	GO:0016787	hydrolase activity	2846	14	17.3	70	2.77647402888081e-07	0.000139323466769239	3.05	-102	-103	-104	NA	MF	tPLM
CGCAAGCA	GO:0035251	UDP-glucosyltransferase activity	124	4	0.752	50	2.08759358900543e-07	0.00017459241049382	3.05	456	460	448	NA	MF	uPLM
AGTAAGC	GO:0035251	UDP-glucosyltransferase activity	124	10	0.752	6.58	2.19709952563939e-07	0.000183750756994307	3.05	-102	-35	-140	NA	MF	uPLM
CGCAAGCA	GO:0046527	glucosyltransferase activity	159	4	0.965	50	5.66608148894925e-07	0.000355404961394342	3.05	456	460	448	NA	MF	uPLM
CAGTAAGC	GO:0004124	cysteine synthase activity	13	3	0.0789	16.7	3.10720364356688e-07	0.000779597394170931	3.05	-108	-91	-119	NA	MF	uPLM
TTCCTTC	GO:0008234	cysteine-type peptidase activity	237	26	1.44	4.3	6.56016664142682e-07	0.000822972905166995	3.05	-195	-169	-314	NA	MF	uPLM
CGCAACGC	GO:0008234	cysteine-type peptidase activity	237	7	1.44	17.1	1.72524607910379e-06	0.000865728482494284	3.05	45	87	18	NA	MF	uPLM
CGCAACGC	GO:0047325	inositol tetrakisphosphate 1-kinase activity	10	3	0.0607	7.32	1.6941683443897e-06	0.000865728482494284	3.05	45	87	18	NA	MF	uPLM
CGCAACGC	GO:0051766	inositol trisphosphate kinase activity	10	3	0.0607	7.32	1.6941683443897e-06	0.000865728482494284	3.05	45	87	18	NA	MF	uPLM
CGCAACGC	GO:0052725	inositol-1,3,4-trisphosphate 6-kinase activity	10	3	0.0607	7.32	1.6941683443897e-06	0.000865728482494284	3.05	45	87	18	NA	MF	uPLM
CGCAACGC	GO:0052726	inositol-1,3,4-trisphosphate 5-kinase activity	10	3	0.0607	7.32	1.6941683443897e-06	0.000865728482494284	3.05	45	87	18	NA	MF	uPLM
CGCAACGC	GO:0051765	inositol tetrakisphosphate kinase activity	11	3	0.0667	7.32	2.3254543464732e-06	0.000972427492550212	3.05	45	87	18	NA	MF	uPLM
AGTAAGC	GO:0046527	glucosyltransferase activity	159	10	0.965	6.58	2.18079388143687e-06	0.00136790296213128	3.05	-102	-35	-140	NA	MF	uPLM
CGCAAGCA	GO:0008194	UDP-glycosyltransferase activity	254	4	1.54	50	3.67409276358197e-06	0.00184365974876543	3.05	456	460	448	NA	MF	uPLM
TTTTAAGC	GO:0140096	catalytic activity, acting on a protein	2452	13	14.9	56.5	4.46281937404695e-06	0.00279930345237095	3.05	69	69	59	NA	MF	uPLM
TTCCTTC	GO:0051287	NAD binding	89	14	0.54	2.31	4.17912352183884e-06	0.00349514030543122	3.05	-195	-169	-314	NA	MF	uPLM
CGCAAGCA	GO:0016758	transferase activity, transferring hexosyl groups	427	4	2.59	50	2.86358568248967e-05	0.011974560795611	3.05	456	460	448	NA	MF	uPLM
TTTTAAGC	GO:0016787	hydrolase activity	2846	13	17.3	56.5	2.40221417681219e-05	0.0120543107392436	3.05	69	69	59	NA	MF	uPLM
TTCCTTC	GO:0004392	heme oxygenase (decyclizing) activity	11	5	0.0667	0.826	2.52022465757279e-05	0.0158081091646254	3.05	-195	-169	-314	NA	MF	uPLM
CGCAAGCA	GO:0016757	transferase activity, transferring glycosyl groups	539	4	3.27	50	7.13157423211523e-05	0.0255615996405387	3.05	456	460	448	NA	MF	uPLM
GGTTATAA	GO:0003735	structural constituent of ribosome	466	32	2.83	35.6	5.15247496744133e-27	1.29275596933103e-23	3.04	437	478	379	NA	MF	uPLM
GGTTATAA	GO:0005198	structural molecule activity	572	32	3.47	35.6	3.07333416684154e-24	3.85549771230271e-21	3.04	437	478	379	NA	MF	uPLM
GTTAAGC	GO:0003735	structural constituent of ribosome	466	28	2.83	17.4	1.01628597131906e-14	2.54986150203952e-11	3.04	-93	-52	-155	NA	MF	uPLM
GTTAAGC	GO:0005198	structural molecule activity	572	28	3.47	17.4	1.57623255407365e-12	1.97738373908539e-09	3.04	-93	-52	-155	NA	MF	uPLM
CACGCATA	GO:0008234	cysteine-type peptidase activity	237	9	1.44	47.4	1.84163915289367e-12	4.62067263461021e-09	3.04	-206	-197	-219	NA	MF	uPLM
TGAAGTGT	GO:0003735	structural constituent of ribosome	466	19	2.83	17.8	1.4345562094256e-10	3.59930152944883e-07	3.04	547	583	482	NA	MF	miPLM
TGAAGTGT	GO:0005198	structural molecule activity	572	20	3.47	18.7	6.62159076532028e-10	8.30678561509429e-07	3.04	547	583	482	NA	MF	miPLM
CACGCATA	GO:0008233	peptidase activity	663	9	4.02	47.4	1.6819416950791e-08	1.40666390431782e-05	3.04	-206	-197	-219	NA	MF	uPLM
CACGCATA	GO:0070011	peptidase activity, acting on L-amino acid peptides	641	9	3.89	47.4	1.25454968612195e-08	1.40666390431782e-05	3.04	-206	-197	-219	NA	MF	uPLM
GTCACAG	GO:0008863	formate dehydrogenase (NAD+) activity	8	5	0.0485	2.24	2.34968145667114e-08	5.89535077478788e-05	3.04	-152	-92	-213	NA	MF	uPLM
AGTGTA	GO:0008234	cysteine-type peptidase activity	237	46	1.44	3.19	2.02754426720857e-07	0.000508710856642631	3.04	-109	-35	-170	NA	MF	uPLM
CACGCATA	GO:0140096	catalytic activity, acting on a protein	2452	11	14.9	57.9	1.83139789446644e-05	0.0114874432930407	3.04	-206	-197	-219	NA	MF	uPLM
ATAAACAA	GO:0005093	Rab GDP-dissociation inhibitor activity	11	4	0.0667	1.71	1.20868591041591e-05	0.0303259294923352	3.04	25	50	-35	NA	MF	uPLM
GTCACAG	GO:0051287	NAD binding	89	8	0.54	3.59	2.73073487798448e-05	0.0342570690443153	3.04	-152	-92	-213	NA	MF	uPLM
TGAAGTGT	GO:0003868	4-hydroxyphenylpyruvate dioxygenase activity	2	2	0.0121	1.87	4.1758883280129e-05	0.0349243460499479	3.04	547	583	482	NA	MF	miPLM
TATTTAG	GO:0003735	structural constituent of ribosome	466	48	2.83	9.41	2.32735805391973e-13	5.8393413572846e-10	3.03	230	244	161	NA	MF	uPLM
TATTTAG	GO:0005198	structural molecule activity	572	49	3.47	9.61	1.08313016838692e-10	1.35878679624139e-07	3.03	230	244	161	NA	MF	uPLM
GGTTTA	GO:0003735	structural constituent of ribosome	466	42	2.83	6.81	1.34876459240368e-07	0.000338405036234084	3.03	393	423	356	NA	MF	tPLM
GGTTTA	GO:0005198	structural molecule activity	572	45	3.47	7.29	2.17767101586494e-06	0.00273188828940256	3.03	393	423	356	NA	MF	tPLM
TGAGACGG	GO:0003735	structural constituent of ribosome	466	24	2.83	32.4	1.801414237083e-19	4.51974832084124e-16	3.02	571	594	481	NA	MF	uPLM
TGAGACGG	GO:0005198	structural molecule activity	572	24	3.47	32.4	2.00869686904194e-17	2.51991022221311e-14	3.02	571	594	481	NA	MF	uPLM
AAATACCT	GO:0003735	structural constituent of ribosome	466	24	2.83	20.9	1.2267558148448e-14	3.07793033944561e-11	3.02	385	459	352	NA	MF	tPLM
AAATACCT	GO:0005198	structural molecule activity	572	24	3.47	20.9	1.05460967806945e-12	1.32300784113813e-09	3.02	385	459	352	NA	MF	tPLM
TTTCGTAC	GO:0004356	glutamate-ammonia ligase activity	9	3	0.0546	50	2.25026179083429e-09	2.68815986972876e-06	3.02	55	55	42	NA	MF	uPLM
TTTCGTAC	GO:0016211	ammonia ligase activity	10	3	0.0607	50	3.2142206493369e-09	2.68815986972876e-06	3.02	55	55	42	NA	MF	uPLM
TTTCGTAC	GO:0016880	acid-ammonia (or amide) ligase activity	10	3	0.0607	50	3.2142206493369e-09	2.68815986972876e-06	3.02	55	55	42	NA	MF	uPLM
TACTGCG	GO:0008237	metallopeptidase activity	94	5	0.57	29.4	3.17742992853469e-08	7.97217169069354e-05	3.02	-194	-191	-199	NA	MF	uPLM
CAGTTCTG	GO:0008483	transaminase activity	65	8	0.394	5.71	7.44285602906983e-08	9.3370628884681e-05	3.02	-156	-84	-221	NA	MF	uPLM
CAGTTCTG	GO:0016769	transferase activity, transferring nitrogenous groups	65	8	0.394	5.71	7.44285602906983e-08	9.3370628884681e-05	3.02	-156	-84	-221	NA	MF	uPLM
TTTCGTAC	GO:0016879	ligase activity, forming carbon-nitrogen bonds	84	3	0.51	50	2.52649417493387e-06	0.00158474347122727	3.02	55	55	42	NA	MF	uPLM
TTTCGTAC	GO:0043015	gamma-tubulin binding	11	2	0.0667	33.3	6.06611383987689e-06	0.00304397592485022	3.02	55	55	42	NA	MF	uPLM
TTTCGTAC	GO:0016874	ligase activity	225	3	1.37	50	4.87158623359986e-05	0.0203713497668367	3.02	55	55	42	NA	MF	uPLM
CAATTGCA	GO:0008234	cysteine-type peptidase activity	237	14	1.44	46.7	1.30417801963623e-18	3.2721826512673e-15	3.01	-95	-96	-107	NA	MF	uPLM
CAATTGCA	GO:0070011	peptidase activity, acting on L-amino acid peptides	641	14	3.89	46.7	1.28812513654123e-12	1.61595298379098e-09	3.01	-95	-96	-107	NA	MF	uPLM
CAATTGCA	GO:0008233	peptidase activity	663	14	4.02	46.7	2.03348088883937e-12	1.70066785003266e-09	3.01	-95	-96	-107	NA	MF	uPLM
CGTTGCGA	GO:0008234	cysteine-type peptidase activity	237	12	1.44	23.5	5.72560782182513e-12	1.43655500249593e-08	3.01	72	103	16	NA	MF	uPLM
CAATTGCA	GO:0140096	catalytic activity, acting on a protein	2452	19	14.9	63.3	1.8553714007057e-09	1.16378171109265e-06	3.01	-95	-96	-107	NA	MF	uPLM
CGTTGCGA	GO:0008233	peptidase activity	663	13	4.02	25.5	7.46262151217488e-08	6.24123912468226e-05	3.01	72	103	16	NA	MF	uPLM
CGTTGCGA	GO:0070011	peptidase activity, acting on L-amino acid peptides	641	13	3.89	25.5	5.03134631244295e-08	6.24123912468226e-05	3.01	72	103	16	NA	MF	uPLM
CAATTGCA	GO:0003678	DNA helicase activity	90	5	0.546	16.7	5.55359381126525e-07	0.00027867933744929	3.01	-95	-96	-107	NA	MF	uPLM
ATGCCCG	GO:0008234	cysteine-type peptidase activity	237	11	1.44	11.2	1.60865496029465e-07	0.000403611529537927	3.01	96	115	60	NA	MF	uPLM
ATGCCCG	GO:0008233	peptidase activity	663	17	4.02	17.3	3.36170168065976e-07	0.000421725475838767	3.01	96	115	60	NA	MF	uPLM
ATGCCCG	GO:0031072	heat shock protein binding	32	5	0.194	5.1	1.18918096310157e-06	0.000994551678807278	3.01	96	115	60	NA	MF	uPLM
CGTTGCGA	GO:0047325	inositol tetrakisphosphate 1-kinase activity	10	3	0.0607	5.88	3.29912562318905e-06	0.00118250088408305	3.01	72	103	16	NA	MF	uPLM
CGTTGCGA	GO:0051766	inositol trisphosphate kinase activity	10	3	0.0607	5.88	3.29912562318905e-06	0.00118250088408305	3.01	72	103	16	NA	MF	uPLM
CGTTGCGA	GO:0052725	inositol-1,3,4-trisphosphate 6-kinase activity	10	3	0.0607	5.88	3.29912562318905e-06	0.00118250088408305	3.01	72	103	16	NA	MF	uPLM
CGTTGCGA	GO:0052726	inositol-1,3,4-trisphosphate 5-kinase activity	10	3	0.0607	5.88	3.29912562318905e-06	0.00118250088408305	3.01	72	103	16	NA	MF	uPLM
CGTTGCGA	GO:0051765	inositol tetrakisphosphate kinase activity	11	3	0.0667	5.88	4.52639392257993e-06	0.00133584667864471	3.01	72	103	16	NA	MF	uPLM
CGTTGCGA	GO:0140096	catalytic activity, acting on a protein	2452	21	14.9	41.2	4.79179757186225e-06	0.00133584667864471	3.01	72	103	16	NA	MF	uPLM
ATGCCCG	GO:0051082	unfolded protein binding	109	7	0.661	7.14	3.84488030891504e-06	0.00241170117376696	3.01	96	115	60	NA	MF	uPLM
CAATTGCA	GO:0004386	helicase activity	150	5	0.91	16.7	6.92825688519877e-06	0.00289716608749395	3.01	-95	-96	-107	NA	MF	uPLM
AATAGA	GO:0045309	protein phosphorylated amino acid binding	18	9	0.109	0.653	4.7195466511146e-06	0.00592067127382327	3.01	267	323	238	NA	MF	uPLM
AATAGA	GO:0051219	phosphoprotein binding	18	9	0.109	0.653	4.7195466511146e-06	0.00592067127382327	3.01	267	323	238	NA	MF	uPLM
ATGCCCG	GO:0004806	triglyceride lipase activity	9	3	0.0546	3.06	1.66875243518593e-05	0.008373799719763	3.01	96	115	60	NA	MF	uPLM
ATGCCCG	GO:0016787	hydrolase activity	2846	34	17.3	34.7	2.36634551328806e-05	0.00898886372307825	3.01	96	115	60	NA	MF	uPLM
ATGCCCG	GO:0070011	peptidase activity, acting on L-amino acid peptides	641	14	3.89	14.3	2.50785356961131e-05	0.00898886372307825	3.01	96	115	60	NA	MF	uPLM
CAATTGCA	GO:0004473	malate dehydrogenase (decarboxylating) (NADP+) activity	6	2	0.0364	6.67	4.78300811255334e-05	0.013333963727107	3.01	-95	-96	-107	NA	MF	uPLM
CAATTGCA	GO:0016787	hydrolase activity	2846	15	17.3	50	3.96157340486148e-05	0.013333963727107	3.01	-95	-96	-107	NA	MF	uPLM
CAATTGCA	GO:0140097	catalytic activity, acting on DNA	221	5	1.34	16.7	4.49234522324764e-05	0.013333963727107	3.01	-95	-96	-107	NA	MF	uPLM
CGTTGCGA	GO:0000155	phosphorelay sensor kinase activity	31	3	0.188	5.88	0.000118041236479434	0.0211546758804929	3.01	72	103	16	NA	MF	uPLM
CGTTGCGA	GO:0004673	protein histidine kinase activity	31	3	0.188	5.88	0.000118041236479434	0.0211546758804929	3.01	72	103	16	NA	MF	uPLM
CGTTGCGA	GO:0016301	kinase activity	1448	14	8.79	27.5	8.857000508207e-05	0.0211546758804929	3.01	72	103	16	NA	MF	uPLM
CGTTGCGA	GO:0016775	phosphotransferase activity, nitrogenous group as acceptor	31	3	0.188	5.88	0.000118041236479434	0.0211546758804929	3.01	72	103	16	NA	MF	uPLM
CGTTGCGA	GO:0140299	small molecule sensor activity	31	3	0.188	5.88	0.000118041236479434	0.0211546758804929	3.01	72	103	16	NA	MF	uPLM
CAATTGCA	GO:0004470	malic enzyme activity	10	2	0.0607	6.67	0.000142841533745022	0.0325808552878419	3.01	-95	-96	-107	NA	MF	uPLM
CAATTGCA	GO:0004471	malate dehydrogenase (decarboxylating) (NAD+) activity	10	2	0.0607	6.67	0.000142841533745022	0.0325808552878419	3.01	-95	-96	-107	NA	MF	uPLM
CGTTGCGA	GO:0004072	aspartate kinase activity	8	2	0.0485	3.92	0.000259770289882693	0.0434509104877118	3.01	72	103	16	NA	MF	uPLM
AAAAGGC	GO:0008234	cysteine-type peptidase activity	237	26	1.44	43.3	1.4227033768663e-32	3.56956277255754e-29	3	-84	-81	-89	NA	MF	tPLM
AAAAGGC	GO:0070011	peptidase activity, acting on L-amino acid peptides	641	27	3.89	45	1.29992705990052e-22	1.6307584966452e-19	3	-84	-81	-89	NA	MF	tPLM
AAAAGGC	GO:0008233	peptidase activity	663	27	4.02	45	3.15182654564769e-22	2.63597760101002e-19	3	-84	-81	-89	NA	MF	tPLM
AAGACGCT	GO:0003735	structural constituent of ribosome	466	21	2.83	34.4	8.27279402967417e-18	2.07564402204525e-14	3	550	579	481	NA	MF	uPLM
AAGACGCT	GO:0005198	structural molecule activity	572	21	3.47	34.4	5.17992016515618e-16	6.49820984718843e-13	3	550	579	481	NA	MF	uPLM
AAAAGGC	GO:0140096	catalytic activity, acting on a protein	2452	31	14.9	51.7	2.52941877084867e-11	1.58657792401483e-08	3	-84	-81	-89	NA	MF	tPLM
ATCACGTT	GO:0003735	structural constituent of ribosome	466	14	2.83	29.8	2.50268447631732e-11	6.27923535108017e-08	3	78	95	28	NA	MF	uPLM
ATCACGTT	GO:0005198	structural molecule activity	572	14	3.47	29.8	3.73444121739063e-10	4.68485650721654e-07	3	78	95	28	NA	MF	uPLM
AAAAGGC	GO:0016787	hydrolase activity	2846	31	17.3	51.7	1.19448321817218e-09	5.99391678878798e-07	3	-84	-81	-89	NA	MF	tPLM
AGTTGA	GO:0008234	cysteine-type peptidase activity	237	34	1.44	4.27	1.21338509503067e-08	3.04438320343195e-05	3	-121	-79	-156	NA	MF	uPLM
AGTTGA	GO:0008233	peptidase activity	663	57	4.02	7.16	1.69107055727891e-05	0.0141429867607093	3	-121	-79	-156	NA	MF	uPLM
AGTTGA	GO:0070011	peptidase activity, acting on L-amino acid peptides	641	56	3.89	7.04	1.26591927523544e-05	0.0141429867607093	3	-121	-79	-156	NA	MF	uPLM
GTACCGTC	GO:0004395	hexaprenyldihydroxybenzoate methyltransferase activity	5	2	0.0303	8.33	2.02692778791855e-05	0.0190538867047231	3	321	344	307	NA	MF	uPLM
GTACCGTC	GO:0008425	2-polyprenyl-6-methoxy-1,4-benzoquinone methyltransferase activity	6	2	0.0364	8.33	3.03768620242697e-05	0.0190538867047231	3	321	344	307	NA	MF	uPLM
GTACCGTC	GO:0010420	3,4-dihydroxy-5-polyprenylbenzoic acid O-methyltransferase activity	5	2	0.0303	8.33	2.02692778791855e-05	0.0190538867047231	3	321	344	307	NA	MF	uPLM
GTACCGTC	GO:0030580	quinone cofactor methyltransferase activity	6	2	0.0364	8.33	3.03768620242697e-05	0.0190538867047231	3	321	344	307	NA	MF	uPLM
AAAAGGC	GO:0003824	catalytic activity	8303	45	50.4	75	8.2644160401334e-05	0.0345590330744912	3	-84	-81	-89	NA	MF	tPLM
AGTGTATA	GO:0008234	cysteine-type peptidase activity	237	11	1.44	78.6	1.51065126598311e-18	3.79022402635163e-15	2.99	-137	-134	-141	NA	MF	uPLM
GACTCACG	GO:0008234	cysteine-type peptidase activity	237	10	1.44	76.9	8.61367724217033e-17	2.16117162006054e-13	2.99	191	191	174	NA	MF	uPLM
AGTGTATA	GO:0008233	peptidase activity	663	11	4.02	78.6	1.34280591061997e-13	1.1230333432485e-10	2.99	-137	-134	-141	NA	MF	uPLM
AGTGTATA	GO:0070011	peptidase activity, acting on L-amino acid peptides	641	11	3.89	78.6	9.27270285930452e-14	1.1230333432485e-10	2.99	-137	-134	-141	NA	MF	uPLM
GACTCACG	GO:0008233	peptidase activity	663	10	4.02	76.9	2.66330391511343e-12	2.22740984100653e-09	2.99	191	191	174	NA	MF	uPLM
GACTCACG	GO:0070011	peptidase activity, acting on L-amino acid peptides	641	10	3.89	76.9	1.90319509582881e-12	2.22740984100653e-09	2.99	191	191	174	NA	MF	uPLM
CGTAGGTC	GO:0003743	translation initiation factor activity	69	6	0.419	15.4	1.26209154206212e-08	3.16658767903385e-05	2.99	354	425	334	NA	MF	uPLM
AGTGTATA	GO:0140096	catalytic activity, acting on a protein	2452	11	14.9	78.6	1.8225190100573e-07	0.000114317504905844	2.99	-137	-134	-141	NA	MF	uPLM
ATTATTAG	GO:0008863	formate dehydrogenase (NAD+) activity	8	4	0.0485	4.65	4.76066741754632e-08	0.000119445145506237	2.99	209	232	190	NA	MF	tPLM
GACTCACG	GO:0016787	hydrolase activity	2846	11	17.3	84.6	2.21743954531908e-07	0.00013908889548014	2.99	191	191	174	NA	MF	uPLM
TCTCCTAA	GO:0003735	structural constituent of ribosome	466	9	2.83	30	9.02067413218107e-08	0.000226328713976423	2.99	164	172	150	NA	MF	uPLM
CGTAGGTC	GO:0008135	translation factor activity, RNA binding	121	6	0.734	15.4	3.69996014855623e-07	0.000255719259384473	2.99	354	425	334	NA	MF	uPLM
CGTAGGTC	GO:0045182	translation regulator activity	123	6	0.746	15.4	4.07683155654799e-07	0.000255719259384473	2.99	354	425	334	NA	MF	uPLM
CGTAGGTC	GO:0090079	translation regulator activity, nucleic acid binding	122	6	0.74	15.4	3.88464385550568e-07	0.000255719259384473	2.99	354	425	334	NA	MF	uPLM
AGTGTATA	GO:0003678	DNA helicase activity	90	4	0.546	28.6	7.98234716249922e-07	0.000364616852093666	2.99	-137	-134	-141	NA	MF	uPLM
AGTGTATA	GO:0016787	hydrolase activity	2846	11	17.3	78.6	8.71941455783976e-07	0.000364616852093666	2.99	-137	-134	-141	NA	MF	uPLM
GACTCACG	GO:0140096	catalytic activity, acting on a protein	2452	10	14.9	76.9	9.69551329256383e-07	0.000486520857020853	2.99	191	191	174	NA	MF	uPLM
TCTCCTAA	GO:0005198	structural molecule activity	572	9	3.47	30	5.11197778896473e-07	0.000641297613625625	2.99	164	172	150	NA	MF	uPLM
AGTGTATA	GO:0004386	helicase activity	150	4	0.91	28.6	6.14686762262503e-06	0.00220321298073803	2.99	-137	-134	-141	NA	MF	uPLM
AGTGTATA	GO:0140097	catalytic activity, acting on DNA	221	4	1.34	28.6	2.83436904082139e-05	0.00888928990427609	2.99	-137	-134	-141	NA	MF	uPLM
CCTCATAC	GO:0003747	translation release factor activity	17	9	0.103	75	2.16519888313133e-26	2.71624199888825e-23	2.98	-90	-82	-94	NA	MF	uPLM
CCTCATAC	GO:0008079	translation termination factor activity	17	9	0.103	75	2.16519888313133e-26	2.71624199888825e-23	2.98	-90	-82	-94	NA	MF	uPLM
CCTCATAC	GO:0008135	translation factor activity, RNA binding	121	9	0.734	75	9.89105513870433e-18	5.77978493225003e-15	2.98	-90	-82	-94	NA	MF	uPLM
CCTCATAC	GO:0045182	translation regulator activity	123	9	0.746	75	1.15181046876246e-17	5.77978493225003e-15	2.98	-90	-82	-94	NA	MF	uPLM
CCTCATAC	GO:0090079	translation regulator activity, nucleic acid binding	122	9	0.74	75	1.06770773177535e-17	5.77978493225003e-15	2.98	-90	-82	-94	NA	MF	uPLM
ACTGTTTG	GO:0003735	structural constituent of ribosome	466	27	2.83	17.9	1.51032927025844e-14	3.78941613907842e-11	2.98	-81	-34	-132	NA	MF	uPLM
CGTGAGTC	GO:0008234	cysteine-type peptidase activity	237	10	1.44	50	5.0945237734712e-14	1.27821601476392e-10	2.98	189	210	167	NA	MF	uPLM
ACTGTTTG	GO:0005198	structural molecule activity	572	28	3.47	18.5	3.03596646028898e-13	3.80861992443252e-10	2.98	-81	-34	-132	NA	MF	uPLM
CCTCATAC	GO:0003723	RNA binding	1060	10	6.43	83.3	6.81738690246332e-11	2.85080395638008e-08	2.98	-90	-82	-94	NA	MF	uPLM
CGTGAGTC	GO:0008233	peptidase activity	663	10	4.02	50	1.33119047493584e-09	1.11331896720467e-06	2.98	189	210	167	NA	MF	uPLM
CGTGAGTC	GO:0070011	peptidase activity, acting on L-amino acid peptides	641	10	3.89	50	9.59657390279747e-10	1.11331896720467e-06	2.98	189	210	167	NA	MF	uPLM
AGGTCGCT	GO:0003743	translation initiation factor activity	69	8	0.419	10.8	7.52115807803634e-10	1.88705856177932e-06	2.98	374	481	332	NA	MF	uPLM
AGGTCGCT	GO:0008135	translation factor activity, RNA binding	121	8	0.734	10.8	6.72193222909559e-08	4.79176291492322e-05	2.98	374	481	332	NA	MF	uPLM
AGGTCGCT	GO:0045182	translation regulator activity	123	8	0.746	10.8	7.63931911506293e-08	4.79176291492322e-05	2.98	374	481	332	NA	MF	uPLM
AGGTCGCT	GO:0090079	translation regulator activity, nucleic acid binding	122	8	0.74	10.8	7.16800417521519e-08	4.79176291492322e-05	2.98	374	481	332	NA	MF	uPLM
CCTCATAC	GO:0003676	nucleic acid binding	3329	10	20.2	83.3	4.92694969213215e-06	0.00176595953965137	2.98	-90	-82	-94	NA	MF	uPLM
ACTGTTTG	GO:0004605	phosphatidate cytidylyltransferase activity	11	4	0.0667	2.65	2.12566589119878e-06	0.00177776524033924	2.98	-81	-34	-132	NA	MF	uPLM
ACTGTTTG	GO:0070567	cytidylyltransferase activity	18	4	0.109	2.65	1.87491709973531e-05	0.0117604175080898	2.98	-81	-34	-132	NA	MF	uPLM
GTACTATG	GO:0003838	sterol 24-C-methyltransferase activity	2	2	0.0121	4.65	6.64931609979835e-06	0.0166831340943941	2.98	-148	-99	-169	NA	MF	uPLM
CGTGAGTC	GO:0140096	catalytic activity, acting on a protein	2452	11	14.9	55	3.52184471351102e-05	0.0220907709654979	2.98	189	210	167	NA	MF	uPLM
AGGTCGCT	GO:0005247	voltage-gated chloride channel activity	19	3	0.115	4.05	7.99605969193316e-05	0.0286601625243718	2.98	374	481	332	NA	MF	uPLM
AGGTCGCT	GO:0005254	chloride channel activity	19	3	0.115	4.05	7.99605969193316e-05	0.0286601625243718	2.98	374	481	332	NA	MF	uPLM
AGGTCGCT	GO:0005484	SNAP receptor activity	51	4	0.309	5.41	7.97616301340286e-05	0.0286601625243718	2.98	374	481	332	NA	MF	uPLM
AGGTCGCT	GO:0015108	chloride transmembrane transporter activity	22	3	0.133	4.05	0.000125854264047327	0.0394710435618428	2.98	374	481	332	NA	MF	uPLM
TCAACTTA	GO:0008234	cysteine-type peptidase activity	237	14	1.44	73.7	1.19943219170568e-22	3.00937536898955e-19	2.97	-116	-117	-123	NA	MF	uPLM
TCAACTTA	GO:0070011	peptidase activity, acting on L-amino acid peptides	641	14	3.89	73.7	1.53284203404352e-16	1.9229503317076e-13	2.97	-116	-117	-123	NA	MF	uPLM
TCAACTTA	GO:0008233	peptidase activity	663	14	4.02	73.7	2.45437715432587e-16	2.05267742673454e-13	2.97	-116	-117	-123	NA	MF	uPLM
GTACAGGA	GO:0003735	structural constituent of ribosome	466	19	2.83	19.8	1.97462444107371e-11	4.95433272265393e-08	2.97	-174	-128	-237	NA	MF	uPLM
GTACAGGA	GO:0005198	structural molecule activity	572	20	3.47	20.8	8.5461075371553e-11	1.07210919053613e-07	2.97	-174	-128	-237	NA	MF	uPLM
TAAACAAA	GO:0005198	structural molecule activity	572	40	3.47	11.3	4.43610165952559e-11	1.11301790637497e-07	2.97	372	439	313	NA	MF	uPLM
TAAACAAA	GO:0003735	structural constituent of ribosome	466	35	2.83	9.92	1.15388562760784e-10	1.44754951983404e-07	2.97	372	439	313	NA	MF	uPLM
AGGATATT	GO:0003735	structural constituent of ribosome	466	14	2.83	24.1	5.58903920292321e-10	1.40228993601343e-06	2.97	258	284	225	NA	MF	tPLM
TCAACTTA	GO:0140096	catalytic activity, acting on a protein	2452	14	14.9	73.7	1.39577408651742e-08	8.7549929576805e-06	2.97	-116	-117	-123	NA	MF	uPLM
AGGATATT	GO:0005198	structural molecule activity	572	14	3.47	24.1	7.79613375183325e-09	9.78024979167481e-06	2.97	258	284	225	NA	MF	tPLM
TCAACTTA	GO:0016787	hydrolase activity	2846	14	17.3	73.7	9.91415577606221e-08	4.97492336842802e-05	2.97	-116	-117	-123	NA	MF	uPLM
TCTTTCTT	GO:0016872	intramolecular lyase activity	29	4	0.176	16	9.53082832978117e-08	0.00023912848279421	2.97	31	33	27	NA	MF	miPLM
GTTAGCTC	GO:0004654	polyribonucleotide nucleotidyltransferase activity	5	3	0.0303	7.5	1.31999604265888e-07	0.000331187007103113	2.97	307	333	264	NA	MF	uPLM
AGATTTAA	GO:0003735	structural constituent of ribosome	466	14	2.83	14.4	5.62713570713005e-07	0.00141184834891893	2.97	130	149	116	NA	MF	uPLM
AGATTTAA	GO:0005198	structural molecule activity	572	15	3.47	15.5	1.18720497526227e-06	0.00148934864146651	2.97	130	149	116	NA	MF	uPLM
ATACACAC	GO:0004190	aspartic-type endopeptidase activity	77	5	0.467	6.76	2.4445866158043e-05	0.0306673390952649	2.97	-156	-130	-170	NA	MF	uPLM
ATACACAC	GO:0070001	aspartic-type peptidase activity	77	5	0.467	6.76	2.4445866158043e-05	0.0306673390952649	2.97	-156	-130	-170	NA	MF	uPLM
GTTAGCTC	GO:0005200	structural constituent of cytoskeleton	24	3	0.146	7.5	2.58752803893498e-05	0.0324605392484393	2.97	307	333	264	NA	MF	uPLM
ATGATTTT	GO:0008234	cysteine-type peptidase activity	237	14	1.44	63.6	3.17494200639849e-21	7.96592949405382e-18	2.96	-142	-143	-145	NA	MF	uPLM
AGGCTTAA	GO:0003735	structural constituent of ribosome	466	18	2.83	37.5	3.22529692999213e-16	8.09226999735024e-13	2.96	-118	-97	-131	NA	MF	uPLM
ATGATTTT	GO:0070011	peptidase activity, acting on L-amino acid peptides	641	14	3.89	63.6	3.78196370601003e-15	4.74447346918958e-12	2.96	-142	-143	-145	NA	MF	uPLM
ATGATTTT	GO:0008233	peptidase activity	663	14	4.02	63.6	6.03224075827996e-15	5.04496402084147e-12	2.96	-142	-143	-145	NA	MF	uPLM
AGGCTTAA	GO:0005198	structural molecule activity	572	18	3.47	37.5	1.13788587252387e-14	1.4274778270812e-11	2.96	-118	-97	-131	NA	MF	uPLM
ATGATTTT	GO:0016787	hydrolase activity	2846	15	17.3	68.2	1.75491468942342e-07	0.000110077023894084	2.96	-142	-143	-145	NA	MF	uPLM
ATGATTTT	GO:0140096	catalytic activity, acting on a protein	2452	14	14.9	63.6	2.46184330021998e-07	0.000123535296805038	2.96	-142	-143	-145	NA	MF	uPLM
GAATTC	GO:0016759	cellulose synthase activity	45	10	0.273	1.71	3.05412105130782e-06	0.00383139485886565	2.96	54	87	-28	NA	MF	uPLM
GAATTC	GO:0016760	cellulose synthase (UDP-forming) activity	45	10	0.273	1.71	3.05412105130782e-06	0.00383139485886565	2.96	54	87	-28	NA	MF	uPLM
TTCAATTT	GO:0003735	structural constituent of ribosome	466	19	2.83	8.92	1.04044903618279e-05	0.0261048663178262	2.96	100	163	74	NA	MF	uPLM
GAATTC	GO:0016758	transferase activity, transferring hexosyl groups	427	32	2.59	5.47	5.9608736114153e-05	0.0498527729701367	2.96	54	87	-28	NA	MF	uPLM
TCAGTCTC	GO:0003735	structural constituent of ribosome	466	15	2.83	33.3	7.479797004452e-13	1.87668106841701e-09	2.95	160	174	146	NA	MF	uPLM
TCAGTCTC	GO:0005198	structural molecule activity	572	15	3.47	33.3	1.40215039282206e-11	1.75899766779528e-08	2.95	160	174	146	NA	MF	uPLM
TTTTCGC	GO:0004190	aspartic-type endopeptidase activity	77	7	0.467	10.3	2.83818516891688e-08	3.56050329440622e-05	2.95	13	23	-11	NA	MF	uPLM
TTTTCGC	GO:0070001	aspartic-type peptidase activity	77	7	0.467	10.3	2.83818516891688e-08	3.56050329440622e-05	2.95	13	23	-11	NA	MF	uPLM
TTTTCGC	GO:0004175	endopeptidase activity	290	10	1.76	14.7	2.87950031105076e-07	0.000240822209347545	2.95	13	23	-11	NA	MF	uPLM
TTTTCGC	GO:0070011	peptidase activity, acting on L-amino acid peptides	641	11	3.89	16.2	5.75716672832646e-05	0.0361118283034277	2.95	13	23	-11	NA	MF	uPLM
TTTTCGC	GO:0008233	peptidase activity	663	11	4.02	16.2	7.79346475098336e-05	0.0391076061204345	2.95	13	23	-11	NA	MF	uPLM
GTAGACA	GO:0008234	cysteine-type peptidase activity	237	14	1.44	82.4	7.19495376167974e-24	1.80521389880545e-20	2.94	-459	-460	-462	NA	MF	uPLM
TGTCTAC	GO:0008234	cysteine-type peptidase activity	237	14	1.44	70	3.9475736606726e-22	9.90446231462756e-19	2.94	-464	-465	-468	NA	MF	uPLM
TGTGCC	GO:0008234	cysteine-type peptidase activity	237	14	1.44	48.3	7.04465524217557e-19	1.76750400026185e-15	2.94	-155	-156	-156	NA	MF	uPLM
GTAGACA	GO:0070011	peptidase activity, acting on L-amino acid peptides	641	14	3.89	82.4	9.63648498168029e-18	1.20889704095179e-14	2.94	-459	-460	-462	NA	MF	uPLM
GTAGACA	GO:0008233	peptidase activity	663	14	4.02	82.4	1.54698147142203e-17	1.2937921705993e-14	2.94	-459	-460	-462	NA	MF	uPLM
ATCGCACC	GO:0008234	cysteine-type peptidase activity	237	9	1.44	100	2.25974818108285e-17	5.66970818633687e-14	2.94	156	163	150	NA	MF	uPLM
TGTCTAC	GO:0070011	peptidase activity, acting on L-amino acid peptides	641	14	3.89	70	4.92799337936576e-16	6.18216769441434e-13	2.94	-464	-465	-468	NA	MF	uPLM
TGTCTAC	GO:0008233	peptidase activity	663	14	4.02	70	7.88048564601831e-16	6.59071282861998e-13	2.94	-464	-465	-468	NA	MF	uPLM
TGTGCC	GO:0070011	peptidase activity, acting on L-amino acid peptides	641	15	3.89	51.7	2.8073921791529e-14	3.52187348874731e-11	2.94	-155	-156	-156	NA	MF	uPLM
TGTGCC	GO:0008233	peptidase activity	663	15	4.02	51.7	4.59877779389574e-14	3.84611116162814e-11	2.94	-155	-156	-156	NA	MF	uPLM
ATCGCACC	GO:0008233	peptidase activity	663	9	4.02	100	2.61839704798704e-13	2.18985273113316e-10	2.94	156	163	150	NA	MF	uPLM
ATCGCACC	GO:0070011	peptidase activity, acting on L-amino acid peptides	641	9	3.89	100	1.92894370944915e-13	2.18985273113316e-10	2.94	156	163	150	NA	MF	uPLM
GTAGACA	GO:0140096	catalytic activity, acting on a protein	2452	15	14.9	88.2	3.76723634240507e-11	2.36299899577358e-08	2.94	-459	-460	-462	NA	MF	uPLM
TGTCTAC	GO:0140096	catalytic activity, acting on a protein	2452	15	14.9	75	2.74588515204953e-09	1.72235646162307e-06	2.94	-464	-465	-468	NA	MF	uPLM
GTAGACA	GO:0016787	hydrolase activity	2846	14	17.3	82.4	8.21782288958271e-09	4.1237035259926e-06	2.94	-459	-460	-462	NA	MF	uPLM
ATCGCACC	GO:0140096	catalytic activity, acting on a protein	2452	9	14.9	100	3.52693389504561e-08	2.21226928566736e-05	2.94	156	163	150	NA	MF	uPLM
TGTGCC	GO:0016787	hydrolase activity	2846	18	17.3	62.1	8.79139728005097e-08	5.51440394391197e-05	2.94	-155	-156	-156	NA	MF	uPLM
ATCGCACC	GO:0016787	hydrolase activity	2846	9	17.3	100	1.35117568682658e-07	6.78019959649576e-05	2.94	156	163	150	NA	MF	uPLM
TGTCTAC	GO:0016787	hydrolase activity	2846	14	17.3	70	2.77647402888081e-07	0.000139323466769239	2.94	-464	-465	-468	NA	MF	uPLM
TGTGCC	GO:0004806	triglyceride lipase activity	9	3	0.0546	10.3	4.08547177176658e-07	0.000205008973507247	2.94	-155	-156	-156	NA	MF	uPLM
TGTGCC	GO:0140096	catalytic activity, acting on a protein	2452	16	14.9	55.2	5.37614187166831e-07	0.000224812332600263	2.94	-155	-156	-156	NA	MF	uPLM
CGCAGTA	GO:0008237	metallopeptidase activity	94	5	0.57	21.7	1.68172457729173e-07	0.000421944696442495	2.94	-187	-179	-193	NA	MF	uPLM
CGCAGTA	GO:0003838	sterol 24-C-methyltransferase activity	2	2	0.0121	8.7	1.86298668133885e-06	0.00233711679173959	2.94	-187	-179	-193	NA	MF	uPLM
ACGCAAGC	GO:0004392	heme oxygenase (decyclizing) activity	11	3	0.0667	8.33	1.56041573047229e-06	0.00391508306775499	2.94	521	588	462	NA	MF	tPLM
TCATGTT	GO:0004781	sulfate adenylyltransferase (ATP) activity	7	5	0.0425	0.657	4.02647125274694e-06	0.0101024163731421	2.94	-84	32	-107	NA	MF	uPLM
TCATGTT	GO:0004779	sulfate adenylyltransferase activity	8	5	0.0485	0.657	1.03275856684755e-05	0.0129559562211026	2.94	-84	32	-107	NA	MF	uPLM
AAGAAACA	GO:0008252	nucleotidase activity	11	4	0.0667	1.71	1.20868591041591e-05	0.0303259294923352	2.94	-87	-43	-134	NA	MF	uPLM
CCACTGT	GO:0016757	transferase activity, transferring glycosyl groups	539	22	3.27	8.33	5.92310681003007e-05	0.0482798187272511	2.94	-210	-172	-310	NA	MF	uPLM
CCACTGT	GO:0016758	transferase activity, transferring hexosyl groups	427	19	2.59	7.2	6.17536247306691e-05	0.0482798187272511	2.94	-210	-172	-310	NA	MF	uPLM
CCACTGT	GO:0016759	cellulose synthase activity	45	6	0.273	2.27	7.69706157469129e-05	0.0482798187272511	2.94	-210	-172	-310	NA	MF	uPLM
CCACTGT	GO:0016760	cellulose synthase (UDP-forming) activity	45	6	0.273	2.27	7.69706157469129e-05	0.0482798187272511	2.94	-210	-172	-310	NA	MF	uPLM
GCCTAAT	GO:0008234	cysteine-type peptidase activity	237	15	1.44	57.7	9.99945036820021e-22	2.50886209738143e-18	2.93	-155	-156	-159	NA	MF	uPLM
TACTCAAC	GO:0008234	cysteine-type peptidase activity	237	14	1.44	63.6	3.17494200639849e-21	7.96592949405382e-18	2.93	-110	-111	-126	NA	MF	uPLM
GCCTAAT	GO:0070011	peptidase activity, acting on L-amino acid peptides	641	15	3.89	57.7	3.1179404854921e-15	3.91145633904984e-12	2.93	-155	-156	-159	NA	MF	uPLM
GCCTAAT	GO:0008233	peptidase activity	663	15	4.02	57.7	5.12737761833857e-15	4.28819681480382e-12	2.93	-155	-156	-159	NA	MF	uPLM
TACTCAAC	GO:0070011	peptidase activity, acting on L-amino acid peptides	641	14	3.89	63.6	3.78196370601003e-15	4.74447346918958e-12	2.93	-110	-111	-126	NA	MF	uPLM
TACTCAAC	GO:0008233	peptidase activity	663	14	4.02	63.6	6.03224075827996e-15	5.04496402084147e-12	2.93	-110	-111	-126	NA	MF	uPLM
CTTCTAGC	GO:0008234	cysteine-type peptidase activity	237	10	1.44	62.5	2.32232574306195e-15	5.82671528934244e-12	2.93	164	165	157	NA	MF	uPLM
TGCGACTC	GO:0003735	structural constituent of ribosome	466	19	2.83	30.6	3.65893227788414e-15	9.1802610852113e-12	2.93	517	540	420	NA	MF	uPLM
TGCGACTC	GO:0005198	structural molecule activity	572	19	3.47	30.6	1.47039306591954e-13	1.84460810119607e-10	2.93	517	540	420	NA	MF	uPLM
TATGTGTA	GO:0003735	structural constituent of ribosome	466	18	2.83	23.4	3.38503481786432e-12	8.49305235802159e-09	2.93	27	41	5	NA	MF	uPLM
CTTCTAGC	GO:0008233	peptidase activity	663	10	4.02	62.5	6.68043071164947e-11	5.58706688517617e-08	2.93	164	165	157	NA	MF	uPLM
CTTCTAGC	GO:0070011	peptidase activity, acting on L-amino acid peptides	641	10	3.89	62.5	4.79185156066349e-11	5.58706688517617e-08	2.93	164	165	157	NA	MF	uPLM
TATGTGTA	GO:0005198	structural molecule activity	572	18	3.47	23.4	9.96399826662644e-11	1.24998358254829e-07	2.93	27	41	5	NA	MF	uPLM
GCCTAAT	GO:0140096	catalytic activity, acting on a protein	2452	17	14.9	65.4	6.6140540212438e-09	4.14866538482517e-06	2.93	-155	-156	-159	NA	MF	uPLM
TACTCAAC	GO:0016787	hydrolase activity	2846	16	17.3	72.7	1.56541181498919e-08	9.8190456095197e-06	2.93	-110	-111	-126	NA	MF	uPLM
TACTCAAC	GO:0140096	catalytic activity, acting on a protein	2452	15	14.9	68.2	2.24281469847615e-08	1.12544441569533e-05	2.93	-110	-111	-126	NA	MF	uPLM
GGCATATC	GO:0008234	cysteine-type peptidase activity	237	6	1.44	35.3	8.99827712270929e-08	0.000225766773008776	2.93	-166	-157	-181	NA	MF	uPLM
CTTCTAGC	GO:0016787	hydrolase activity	2846	12	17.3	75	6.2919109715534e-07	0.000394660115690687	2.93	164	165	157	NA	MF	uPLM
CTTCTAGC	GO:0140096	catalytic activity, acting on a protein	2452	11	14.9	68.8	1.63506979475124e-06	0.000820478023006172	2.93	164	165	157	NA	MF	uPLM
GCCTAAT	GO:0016787	hydrolase activity	2846	15	17.3	57.7	3.95547920687119e-06	0.00198485946600796	2.93	-155	-156	-159	NA	MF	uPLM
GGCATATC	GO:0003678	DNA helicase activity	90	4	0.546	23.5	1.87425816598807e-06	0.00235125686923203	2.93	-166	-157	-181	NA	MF	uPLM
GAGTAAGC	GO:0008234	cysteine-type peptidase activity	237	8	1.44	13.8	1.6760660455238e-06	0.00420524970821921	2.93	279	348	214	NA	MF	uPLM
ATACTATA	GO:0003743	translation initiation factor activity	69	8	0.419	3.67	3.44605718321168e-06	0.00864615747267811	2.93	245	276	149	NA	MF	uPLM
GGCATATC	GO:0004386	helicase activity	150	4	0.91	23.5	1.43071681937762e-05	0.0119655616660615	2.93	-166	-157	-181	NA	MF	uPLM
GGCATATC	GO:0008233	peptidase activity	663	6	4.02	35.3	3.50545075704862e-05	0.01759035189887	2.93	-166	-157	-181	NA	MF	uPLM
GGCATATC	GO:0070011	peptidase activity, acting on L-amino acid peptides	641	6	3.89	35.3	2.89792899183217e-05	0.01759035189887	2.93	-166	-157	-181	NA	MF	uPLM
GTGCCTT	GO:0016872	intramolecular lyase activity	29	5	0.176	3.11	8.21297451802833e-06	0.0206063530657331	2.93	903	952	862	NA	MF	uPLM
ATACTATA	GO:0008135	translation factor activity, RNA binding	121	9	0.734	4.13	3.29644867124671e-05	0.02354387688281	2.93	245	276	149	NA	MF	uPLM
ATACTATA	GO:0045182	translation regulator activity	123	9	0.746	4.13	3.75350767362455e-05	0.02354387688281	2.93	245	276	149	NA	MF	uPLM
ATACTATA	GO:0090079	translation regulator activity, nucleic acid binding	122	9	0.74	4.13	3.51869925493291e-05	0.02354387688281	2.93	245	276	149	NA	MF	uPLM
GGCATATC	GO:0140097	catalytic activity, acting on DNA	221	4	1.34	23.5	6.52920451744003e-05	0.0273029568904284	2.93	-166	-157	-181	NA	MF	uPLM
TACTCAAC	GO:0003824	catalytic activity	8303	20	50.4	90.9	6.88355306465257e-05	0.0287847243986888	2.93	-110	-111	-126	NA	MF	uPLM
TAATTAGG	GO:0008234	cysteine-type peptidase activity	237	14	1.44	77.8	3.19680621662142e-23	8.02078679750315e-20	2.92	-99	-99	-104	NA	MF	uPLM
AGGACA	GO:0008234	cysteine-type peptidase activity	237	15	1.44	65.2	6.59266046324314e-23	1.6540985102277e-19	2.92	-211	-212	-212	NA	MF	uPLM
TGCCTAAT	GO:0008234	cysteine-type peptidase activity	237	14	1.44	73.7	1.19943219170568e-22	3.00937536898955e-19	2.92	-153	-148	-158	NA	MF	uPLM
GCCTTTTA	GO:0008234	cysteine-type peptidase activity	237	13	1.44	81.2	4.35624004993031e-22	1.09298062852751e-18	2.92	-87	-88	-95	NA	MF	uPLM
ACCCGAA	GO:0008234	cysteine-type peptidase activity	237	14	1.44	60.9	8.01118818692341e-21	2.01000711609908e-17	2.92	-485	-486	-489	NA	MF	uPLM
TAATTAGG	GO:0070011	peptidase activity, acting on L-amino acid peptides	641	14	3.89	77.8	4.1823618530683e-17	5.24677294467418e-14	2.92	-99	-99	-104	NA	MF	uPLM
TAATTAGG	GO:0008233	peptidase activity	663	14	4.02	77.8	6.70543107251217e-17	5.60797552031101e-14	2.92	-99	-99	-104	NA	MF	uPLM
TGCCTAAT	GO:0070011	peptidase activity, acting on L-amino acid peptides	641	14	3.89	73.7	1.53284203404352e-16	1.9229503317076e-13	2.92	-153	-148	-158	NA	MF	uPLM
TGCCTAAT	GO:0008233	peptidase activity	663	14	4.02	73.7	2.45437715432587e-16	2.05267742673454e-13	2.92	-153	-148	-158	NA	MF	uPLM
GCCTTTTA	GO:0070011	peptidase activity, acting on L-amino acid peptides	641	13	3.89	81.2	2.08186116585569e-16	2.61169483256596e-13	2.92	-87	-88	-95	NA	MF	uPLM
GCCTTTTA	GO:0008233	peptidase activity	663	13	4.02	81.2	3.2290407437883e-16	2.70055440872162e-13	2.92	-87	-88	-95	NA	MF	uPLM
AGGACA	GO:0070011	peptidase activity, acting on L-amino acid peptides	641	15	3.89	65.2	2.20609338920591e-16	2.76754415675881e-13	2.92	-211	-212	-212	NA	MF	uPLM
AGGACA	GO:0008233	peptidase activity	663	15	4.02	65.2	3.64200780540744e-16	3.04593252792242e-13	2.92	-211	-212	-212	NA	MF	uPLM
ACCCGAA	GO:0070011	peptidase activity, acting on L-amino acid peptides	641	14	3.89	60.9	9.32184827703805e-15	1.16942586635442e-11	2.92	-485	-486	-489	NA	MF	uPLM
ACCCGAA	GO:0008233	peptidase activity	663	14	4.02	60.9	1.48491918347631e-14	1.24188741044735e-11	2.92	-485	-486	-489	NA	MF	uPLM
CTTTCAAA	GO:0003735	structural constituent of ribosome	466	22	2.83	16.2	3.39543080081313e-11	8.51913587924014e-08	2.92	58	67	-5	NA	MF	miPLM
ATTACCAG	GO:0046983	protein dimerization activity	600	11	3.64	50	6.66228299135993e-11	1.67156680253221e-07	2.92	45	47	28	NA	MF	uPLM
CTTTCAAA	GO:0005198	structural molecule activity	572	23	3.47	16.9	2.81758311821331e-10	3.5346580217986e-07	2.92	58	67	-5	NA	MF	miPLM
TCACTACT	GO:0046983	protein dimerization activity	600	12	3.64	36.4	8.56074035158783e-10	2.14788975421339e-06	2.92	-123	-111	-142	NA	MF	uPLM
TAATTAGG	GO:0140096	catalytic activity, acting on a protein	2452	14	14.9	77.8	4.26017743071442e-09	2.67219629341562e-06	2.92	-99	-99	-104	NA	MF	uPLM
CTTTCAAA	GO:0004585	ornithine carbamoyltransferase activity	9	5	0.0546	3.68	4.36087111204474e-09	3.64714187337342e-06	2.92	58	67	-5	NA	MF	miPLM
GCCTTTTA	GO:0140096	catalytic activity, acting on a protein	2452	13	14.9	81.2	6.12042493562817e-09	3.83903654087277e-06	2.92	-87	-88	-95	NA	MF	uPLM
TGTTTGCG	GO:0004722	protein serine/threonine phosphatase activity	161	9	0.977	16.7	2.36339420412201e-09	5.92975605814212e-06	2.92	-133	-85	-177	NA	MF	uPLM
TGCCTAAT	GO:0140096	catalytic activity, acting on a protein	2452	14	14.9	73.7	1.39577408651742e-08	8.7549929576805e-06	2.92	-153	-148	-158	NA	MF	uPLM
CTTTCAAA	GO:0016743	carboxyl- or carbamoyltransferase activity	11	5	0.0667	3.68	1.57788033080688e-08	9.89725437498616e-06	2.92	58	67	-5	NA	MF	miPLM
TAATTAGG	GO:0016787	hydrolase activity	2846	14	17.3	77.8	3.10588480454839e-08	1.55853299492238e-05	2.92	-99	-99	-104	NA	MF	uPLM
GCCTTTTA	GO:0016787	hydrolase activity	2846	13	17.3	81.2	3.94509482953473e-08	1.97964858546053e-05	2.92	-87	-88	-95	NA	MF	uPLM
AGGACA	GO:0016787	hydrolase activity	2846	16	17.3	69.6	4.31466474708364e-08	2.70637346260822e-05	2.92	-211	-212	-212	NA	MF	uPLM
AGGACA	GO:0140096	catalytic activity, acting on a protein	2452	15	14.9	65.2	5.55721760414953e-08	2.78861179376223e-05	2.92	-211	-212	-212	NA	MF	uPLM
ACCCGAA	GO:0140096	catalytic activity, acting on a protein	2452	15	14.9	65.2	5.55721760414953e-08	3.48576474220279e-05	2.92	-485	-486	-489	NA	MF	uPLM
TGTTTGCG	GO:0004721	phosphoprotein phosphatase activity	214	9	1.3	16.7	2.84241126951045e-08	3.56580493760086e-05	2.92	-133	-85	-177	NA	MF	uPLM
TGCCTAAT	GO:0016787	hydrolase activity	2846	14	17.3	73.7	9.91415577606221e-08	4.97492336842802e-05	2.92	-153	-148	-158	NA	MF	uPLM
CTTTCAAA	GO:0016597	amino acid binding	17	5	0.103	3.68	2.03086148970708e-07	0.000101908629553501	2.92	58	67	-5	NA	MF	miPLM
TGTTTGCG	GO:0016791	phosphatase activity	349	9	2.12	16.7	1.77342159193329e-06	0.00148317159138688	2.92	-133	-85	-177	NA	MF	uPLM
ACCCGAA	GO:0016787	hydrolase activity	2846	14	17.3	60.9	3.47504795876744e-06	0.0017437790657095	2.92	-485	-486	-489	NA	MF	uPLM
TGTTTGCG	GO:0042578	phosphoric ester hydrolase activity	406	9	2.46	16.7	6.09442178753188e-06	0.00382272606622937	2.92	-133	-85	-177	NA	MF	uPLM
CTTTCAAA	GO:0008234	cysteine-type peptidase activity	237	10	1.44	7.35	2.73127721891006e-05	0.0114212909037422	2.92	58	67	-5	NA	MF	miPLM
CATAGTAC	GO:0003838	sterol 24-C-methyltransferase activity	2	2	0.0121	5.13	5.45641553704384e-06	0.013690146582443	2.92	-141	-98	-162	NA	MF	uPLM
GGGTTGTA	GO:0043167	ion binding	4607	34	28	54.8	7.48258599513947e-06	0.0187738082618049	2.92	-130	-35	-170	NA	MF	uPLM
CTTTCAAA	GO:0031406	carboxylic acid binding	52	5	0.316	3.68	6.7655321325009e-05	0.0212184001505559	2.92	58	67	-5	NA	MF	miPLM
CTTTCAAA	GO:0043177	organic acid binding	52	5	0.316	3.68	6.7655321325009e-05	0.0212184001505559	2.92	58	67	-5	NA	MF	miPLM
TGTTTGCG	GO:0016788	hydrolase activity, acting on ester bonds	816	11	4.95	20.4	5.55131404231877e-05	0.0278564938643556	2.92	-133	-85	-177	NA	MF	uPLM
TGTGCCT	GO:0008234	cysteine-type peptidase activity	237	14	1.44	66.7	1.16930362993052e-21	2.93378280749566e-18	2.91	-154	-154	-156	NA	MF	uPLM
TTCGGGT	GO:0008234	cysteine-type peptidase activity	237	14	1.44	58.3	1.89838367775113e-20	4.76304464747759e-17	2.91	-480	-479	-483	NA	MF	uPLM
ACCTGTAA	GO:0008234	cysteine-type peptidase activity	237	12	1.44	66.7	1.01758789124057e-18	2.5531280191226e-15	2.91	134	143	132	NA	MF	uPLM
TGTGCCT	GO:0070011	peptidase activity, acting on L-amino acid peptides	641	15	3.89	71.4	2.62522057381139e-17	3.29333920984639e-14	2.91	-154	-154	-156	NA	MF	uPLM
TGTGCCT	GO:0008233	peptidase activity	663	15	4.02	71.4	4.3452007626117e-17	3.63403623779759e-14	2.91	-154	-154	-156	NA	MF	uPLM
ATTGAACA	GO:0003735	structural constituent of ribosome	466	28	2.83	20.6	1.05662926579921e-16	2.65108282789021e-13	2.91	20	44	-38	NA	MF	uPLM
ATTGAACA	GO:0005198	structural molecule activity	572	30	3.47	22.1	2.98361655327575e-16	3.74294696608443e-13	2.91	20	44	-38	NA	MF	uPLM
CTCTGTTG	GO:0008234	cysteine-type peptidase activity	237	20	1.44	17.5	1.85633692614614e-16	4.65754934770067e-13	2.91	-120	-54	-155	NA	MF	tPLM
TTCGGGT	GO:0070011	peptidase activity, acting on L-amino acid peptides	641	14	3.89	58.3	2.15781612604548e-14	2.70698033012406e-11	2.91	-480	-479	-483	NA	MF	uPLM
TTCGGGT	GO:0008233	peptidase activity	663	14	4.02	58.3	3.43285035984451e-14	2.87100718428329e-11	2.91	-480	-479	-483	NA	MF	uPLM
ACCTGTAA	GO:0008233	peptidase activity	663	12	4.02	66.7	2.4236516652907e-13	2.02698067607145e-10	2.91	134	143	132	NA	MF	uPLM
ACCTGTAA	GO:0070011	peptidase activity, acting on L-amino acid peptides	641	12	3.89	66.7	1.62342421191914e-13	2.02698067607145e-10	2.91	134	143	132	NA	MF	uPLM
CTCTGTTG	GO:0070011	peptidase activity, acting on L-amino acid peptides	641	22	3.89	19.3	4.19255686534344e-10	5.25956258757335e-07	2.91	-120	-54	-155	NA	MF	tPLM
CTCTGTTG	GO:0008233	peptidase activity	663	22	4.02	19.3	7.89691017058073e-10	6.60444920599568e-07	2.91	-120	-54	-155	NA	MF	tPLM
TGTGCCT	GO:0140096	catalytic activity, acting on a protein	2452	15	14.9	71.4	8.28109043091024e-09	5.19431397278845e-06	2.91	-154	-154	-156	NA	MF	uPLM
ACACATGG	GO:0008483	transaminase activity	65	5	0.394	23.8	1.58099457650059e-08	1.98335769621999e-05	2.91	18	23	13	NA	MF	uPLM
ACACATGG	GO:0016769	transferase activity, transferring nitrogenous groups	65	5	0.394	23.8	1.58099457650059e-08	1.98335769621999e-05	2.91	18	23	13	NA	MF	uPLM
TGTGCCT	GO:0016787	hydrolase activity	2846	15	17.3	71.4	6.65114570383985e-08	3.33754491418684e-05	2.91	-154	-154	-156	NA	MF	uPLM
ACCTGTAA	GO:0140096	catalytic activity, acting on a protein	2452	13	14.9	72.2	6.97177366031259e-08	4.37304502843107e-05	2.91	134	143	132	NA	MF	uPLM
TTCGGGT	GO:0140096	catalytic activity, acting on a protein	2452	15	14.9	62.5	1.27731517140742e-07	8.01195941265305e-05	2.91	-480	-479	-483	NA	MF	uPLM
GAGCTAAC	GO:0004654	polyribonucleotide nucleotidyltransferase activity	5	3	0.0303	9.09	7.29402395912883e-08	0.000183007061134542	2.91	298	322	270	NA	MF	uPLM
ACCTGTAA	GO:0016787	hydrolase activity	2846	13	17.3	72.2	4.26697976192439e-07	0.000214117044453366	2.91	134	143	132	NA	MF	uPLM
ACACATGG	GO:0030170	pyridoxal phosphate binding	124	5	0.752	23.8	4.10800496480619e-07	0.000257674611417468	2.91	18	23	13	NA	MF	uPLM
ACACATGG	GO:0070279	vitamin B6 binding	124	5	0.752	23.8	4.10800496480619e-07	0.000257674611417468	2.91	18	23	13	NA	MF	uPLM
TTCGGGT	GO:0016787	hydrolase activity	2846	15	17.3	62.5	9.48707457322142e-07	0.000476061402084251	2.91	-480	-479	-483	NA	MF	uPLM
ACACATGG	GO:0019842	vitamin binding	156	5	0.947	23.8	1.28290753847625e-06	0.00064376300280738	2.91	18	23	13	NA	MF	uPLM
CTCTGTTG	GO:0016787	hydrolase activity	2846	38	17.3	33.3	2.28625183775025e-05	0.0143405146522885	2.91	-120	-54	-155	NA	MF	tPLM
CTCTGTTG	GO:0140096	catalytic activity, acting on a protein	2452	33	14.9	28.9	8.51376465696955e-05	0.0427220710486732	2.91	-120	-54	-155	NA	MF	tPLM
AAAGACTC	GO:0008234	cysteine-type peptidase activity	237	12	1.44	92.3	7.59278109619219e-22	1.90502877703462e-18	2.9	62	64	57	NA	MF	uPLM
GATATTAG	GO:0003735	structural constituent of ribosome	466	29	2.83	27.6	4.65129943508947e-21	1.16701102826395e-17	2.9	162	185	84	NA	MF	miPLM
TCCAAAGA	GO:0008234	cysteine-type peptidase activity	237	12	1.44	85.7	5.24792072964251e-21	1.31670331106731e-17	2.9	-199	-196	-201	NA	MF	uPLM
GATATTAG	GO:0005198	structural molecule activity	572	29	3.47	27.6	1.28863320882829e-18	1.61659036047509e-15	2.9	162	185	84	NA	MF	miPLM
AAAGACTC	GO:0070011	peptidase activity, acting on L-amino acid peptides	641	12	3.89	92.3	1.3601991790109e-16	1.70636987006917e-13	2.9	62	64	57	NA	MF	uPLM
AAAGACTC	GO:0008233	peptidase activity	663	12	4.02	92.3	2.04368777899011e-16	1.70920421249539e-13	2.9	62	64	57	NA	MF	uPLM
AATTCTAC	GO:0008234	cysteine-type peptidase activity	237	11	1.44	57.9	2.9444142068358e-16	7.38753524495103e-13	2.9	-217	-218	-224	NA	MF	uPLM
TCCAAAGA	GO:0070011	peptidase activity, acting on L-amino acid peptides	641	12	3.89	85.7	9.18577118874255e-16	1.15235499562775e-12	2.9	-199	-196	-201	NA	MF	uPLM
TCCAAAGA	GO:0008233	peptidase activity	663	12	4.02	85.7	1.37839103050756e-15	1.15279436518116e-12	2.9	-199	-196	-201	NA	MF	uPLM
AATTCTAC	GO:0008233	peptidase activity	663	11	4.02	57.9	2.31820676968959e-11	1.93879359505039e-08	2.9	-217	-218	-224	NA	MF	uPLM
AATTCTAC	GO:0070011	peptidase activity, acting on L-amino acid peptides	641	11	3.89	57.9	1.61100084320211e-11	1.93879359505039e-08	2.9	-217	-218	-224	NA	MF	uPLM
AAAGACTC	GO:0140096	catalytic activity, acting on a protein	2452	12	14.9	92.3	1.28987912007373e-09	8.09076678066248e-07	2.9	62	64	57	NA	MF	uPLM
AAAGACTC	GO:0016787	hydrolase activity	2846	12	17.3	92.3	7.54206905444425e-09	3.78461025152012e-06	2.9	62	64	57	NA	MF	uPLM
ACTGTGCT	GO:0008234	cysteine-type peptidase activity	237	6	1.44	60	1.66151150326867e-09	4.16873236170108e-06	2.9	48	55	47	NA	MF	uPLM
TCCAAAGA	GO:0140096	catalytic activity, acting on a protein	2452	12	14.9	85.7	7.79541854437042e-09	4.88967628195635e-06	2.9	-199	-196	-201	NA	MF	uPLM
TCCAAAGA	GO:0016787	hydrolase activity	2846	12	17.3	85.7	4.44173632813457e-08	2.22886328945793e-05	2.9	-199	-196	-201	NA	MF	uPLM
TCACATAC	GO:0017056	structural constituent of nuclear pore	24	5	0.146	7.81	3.0235396043157e-08	7.5860608672281e-05	2.9	14	75	-28	NA	MF	uPLM
ACTGTGCT	GO:0140096	catalytic activity, acting on a protein	2452	9	14.9	90	3.05615502453586e-07	0.000383394647828023	2.9	48	55	47	NA	MF	uPLM
ACTGTGCT	GO:0008233	peptidase activity	663	6	4.02	60	7.57856005864316e-07	0.000475365179678392	2.9	48	55	47	NA	MF	uPLM
ACTGTGCT	GO:0070011	peptidase activity, acting on L-amino acid peptides	641	6	3.89	60	6.2139475652875e-07	0.000475365179678392	2.9	48	55	47	NA	MF	uPLM
AGATAAAT	GO:0004517	nitric-oxide synthase activity	5	4	0.0303	1.67	2.16831953581272e-07	0.000544031371535412	2.9	29	118	-13	NA	MF	uPLM
AATACTT	GO:0003735	structural constituent of ribosome	466	29	2.83	8.31	2.30442217594595e-07	0.000578179523944839	2.9	281	338	235	NA	MF	uPLM
AATTCTAC	GO:0016787	hydrolase activity	2846	13	17.3	68.4	1.13640354946137e-06	0.000712809126399647	2.9	-217	-218	-224	NA	MF	uPLM
AATACTT	GO:0005198	structural molecule activity	572	31	3.47	8.88	1.72739038325843e-06	0.0021670112357977	2.9	281	338	235	NA	MF	uPLM
CGGGCAT	GO:0004806	triglyceride lipase activity	9	3	0.0546	8.11	8.66851878236187e-07	0.00217493136249459	2.9	63	72	55	NA	MF	uPLM
TATCATTC	GO:0003743	translation initiation factor activity	69	6	0.419	6.32	2.79791764264638e-06	0.00250834627986379	2.9	39	68	-39	NA	MF	miPLM
TATCATTC	GO:0005247	voltage-gated chloride channel activity	19	4	0.115	4.21	3.75760375173375e-06	0.00250834627986379	2.9	39	68	-39	NA	MF	miPLM
TATCATTC	GO:0005254	chloride channel activity	19	4	0.115	4.21	3.75760375173375e-06	0.00250834627986379	2.9	39	68	-39	NA	MF	miPLM
TATCATTC	GO:0008135	translation factor activity, RNA binding	121	7	0.734	7.37	6.25358174322199e-06	0.00250834627986379	2.9	39	68	-39	NA	MF	miPLM
TATCATTC	GO:0015108	chloride transmembrane transporter activity	22	4	0.133	4.21	6.99817614948048e-06	0.00250834627986379	2.9	39	68	-39	NA	MF	miPLM
TATCATTC	GO:0045182	translation regulator activity	123	7	0.746	7.37	6.96915849929394e-06	0.00250834627986379	2.9	39	68	-39	NA	MF	miPLM
TATCATTC	GO:0090079	translation regulator activity, nucleic acid binding	122	7	0.74	7.37	6.60331461964875e-06	0.00250834627986379	2.9	39	68	-39	NA	MF	miPLM
AGATAAAT	GO:0016872	intramolecular lyase activity	29	6	0.176	2.5	3.2140291115053e-06	0.00403199952038339	2.9	29	118	-13	NA	MF	uPLM
TTAAATCT	GO:0003735	structural constituent of ribosome	466	16	2.83	11.6	1.82170866789776e-06	0.00457066704775547	2.9	126	154	98	NA	MF	uPLM
TATCATTC	GO:0015103	inorganic anion transmembrane transporter activity	99	6	0.601	6.32	2.27655147467127e-05	0.00713983456243777	2.9	39	68	-39	NA	MF	miPLM
TTAAATCT	GO:0005198	structural molecule activity	572	17	3.47	12.3	5.92952844590574e-06	0.00743859343538875	2.9	126	154	98	NA	MF	uPLM
AATTCTAC	GO:0140096	catalytic activity, acting on a protein	2452	11	14.9	57.9	1.83139789446644e-05	0.00918995463443259	2.9	-217	-218	-224	NA	MF	uPLM
AATACTT	GO:0010309	acireductone dioxygenase [iron(II)-requiring] activity	8	4	0.0485	1.15	1.29364836214566e-05	0.0108192124687449	2.9	281	338	235	NA	MF	uPLM
TCACATAC	GO:0004017	adenylate kinase activity	12	3	0.0728	4.69	1.19840075284168e-05	0.0150339374443989	2.9	14	75	-28	NA	MF	uPLM
AATACTT	GO:0070569	uridylyltransferase activity	18	5	0.109	1.43	2.82510444335058e-05	0.0177204676209165	2.9	281	338	235	NA	MF	uPLM
AATACTT	GO:0004758	serine C-palmitoyltransferase activity	11	4	0.0667	1.15	5.79825088441971e-05	0.0207825878128701	2.9	281	338	235	NA	MF	uPLM
AATACTT	GO:0016409	palmitoyltransferase activity	11	4	0.0667	1.15	5.79825088441971e-05	0.0207825878128701	2.9	281	338	235	NA	MF	uPLM
AATACTT	GO:0016454	C-palmitoyltransferase activity	11	4	0.0667	1.15	5.79825088441971e-05	0.0207825878128701	2.9	281	338	235	NA	MF	uPLM
TATCATTC	GO:0008308	voltage-gated anion channel activity	40	4	0.243	4.21	8.07569483590608e-05	0.0225132426036537	2.9	39	68	-39	NA	MF	miPLM
TATCATTC	GO:0005253	anion channel activity	42	4	0.255	4.21	9.80394831030382e-05	0.0245981063105523	2.9	39	68	-39	NA	MF	miPLM
ATAACCGT	GO:0003735	structural constituent of ribosome	466	26	2.83	37.7	6.24632183469917e-23	1.56720214832602e-19	2.89	417	470	351	NA	MF	tPLM
AGATATG	GO:0008234	cysteine-type peptidase activity	237	14	1.44	63.6	3.17494200639849e-21	7.96592949405382e-18	2.89	-147	-148	-149	NA	MF	uPLM
ATAACCGT	GO:0005198	structural molecule activity	572	26	3.47	37.7	1.11874595865578e-20	1.40346680513367e-17	2.89	417	470	351	NA	MF	tPLM
AGATATG	GO:0070011	peptidase activity, acting on L-amino acid peptides	641	15	3.89	68.2	7.95678288040492e-17	9.98178412346797e-14	2.89	-147	-148	-149	NA	MF	uPLM
AGATATG	GO:0008233	peptidase activity	663	15	4.02	68.2	1.31527918709454e-16	1.10001182680674e-13	2.89	-147	-148	-149	NA	MF	uPLM
TGTCATT	GO:0003747	translation release factor activity	17	10	0.103	3.57	2.98930705089399e-14	3.75008569534651e-11	2.89	11	35	-29	NA	MF	uPLM
TGTCATT	GO:0008079	translation termination factor activity	17	10	0.103	3.57	2.98930705089399e-14	3.75008569534651e-11	2.89	11	35	-29	NA	MF	uPLM
GGACAATT	GO:0008234	cysteine-type peptidase activity	237	6	1.44	66.7	6.72684184433727e-10	1.68776461874422e-06	2.89	-197	-190	-202	NA	MF	uPLM
AGCGACCT	GO:0003743	translation initiation factor activity	69	8	0.419	10.7	8.39147160661646e-10	2.10542022610007e-06	2.89	387	491	343	NA	MF	uPLM
AGATATG	GO:0140096	catalytic activity, acting on a protein	2452	15	14.9	68.2	2.24281469847615e-08	1.40680551961917e-05	2.89	-147	-148	-149	NA	MF	uPLM
TGTCATT	GO:0016759	cellulose synthase activity	45	9	0.273	3.21	5.38028337381116e-08	3.37478274622305e-05	2.89	11	35	-29	NA	MF	uPLM
TGTCATT	GO:0016760	cellulose synthase (UDP-forming) activity	45	9	0.273	3.21	5.38028337381116e-08	3.37478274622305e-05	2.89	11	35	-29	NA	MF	uPLM
AGCGACCT	GO:0008135	translation factor activity, RNA binding	121	8	0.734	10.7	7.47874609575688e-08	5.3306867707858e-05	2.89	387	491	343	NA	MF	uPLM
AGCGACCT	GO:0045182	translation regulator activity	123	8	0.746	10.7	8.49850421807222e-08	5.3306867707858e-05	2.89	387	491	343	NA	MF	uPLM
AGCGACCT	GO:0090079	translation regulator activity, nucleic acid binding	122	8	0.74	10.7	7.97461086257874e-08	5.3306867707858e-05	2.89	387	491	343	NA	MF	uPLM
AGATATG	GO:0016787	hydrolase activity	2846	15	17.3	68.2	1.75491468942342e-07	8.8061619115267e-05	2.89	-147	-148	-149	NA	MF	uPLM
GGACAATT	GO:0008233	peptidase activity	663	6	4.02	66.7	3.13848058549389e-07	0.000262481592966806	2.89	-197	-190	-202	NA	MF	uPLM
GGACAATT	GO:0070011	peptidase activity, acting on L-amino acid peptides	641	6	3.89	66.7	2.57032599912191e-07	0.000262481592966806	2.89	-197	-190	-202	NA	MF	uPLM
ACTGATAA	GO:0030145	manganese ion binding	47	6	0.285	6.52	2.2913004880506e-07	0.000287443646225948	2.89	-82	-42	-141	NA	MF	uPLM
ACTGATAA	GO:0045735	nutrient reservoir activity	45	6	0.273	6.52	1.75371377284669e-07	0.000287443646225948	2.89	-82	-42	-141	NA	MF	uPLM
GGACAATT	GO:0003678	DNA helicase activity	90	3	0.546	33.3	1.29178312586437e-05	0.00810270965698423	2.89	-197	-190	-202	NA	MF	uPLM
TGTCATT	GO:0008135	translation factor activity, RNA binding	121	10	0.734	3.57	4.11155681767303e-05	0.0159050930180158	2.89	11	35	-29	NA	MF	uPLM
TGTCATT	GO:0035251	UDP-glucosyltransferase activity	124	10	0.752	3.57	5.07137282360011e-05	0.0159050930180158	2.89	11	35	-29	NA	MF	uPLM
TGTCATT	GO:0045182	translation regulator activity	123	10	0.746	3.57	4.73220274714162e-05	0.0159050930180158	2.89	11	35	-29	NA	MF	uPLM
TGTCATT	GO:0090079	translation regulator activity, nucleic acid binding	122	10	0.74	3.57	4.41257430690604e-05	0.0159050930180158	2.89	11	35	-29	NA	MF	uPLM
TGTCATT	GO:0046527	glucosyltransferase activity	159	11	0.965	3.93	8.75946218587547e-05	0.0244194340270684	2.89	11	35	-29	NA	MF	uPLM
GGACAATT	GO:0004386	helicase activity	150	3	0.91	33.3	5.96309103384342e-05	0.0299227908078263	2.89	-197	-190	-202	NA	MF	uPLM
AGCGACCT	GO:0005247	voltage-gated chloride channel activity	19	3	0.115	4	8.32316338050449e-05	0.0301307991812722	2.89	387	491	343	NA	MF	uPLM
AGCGACCT	GO:0005254	chloride channel activity	19	3	0.115	4	8.32316338050449e-05	0.0301307991812722	2.89	387	491	343	NA	MF	uPLM
AGCGACCT	GO:0005484	SNAP receptor activity	51	4	0.309	5.33	8.40636087161838e-05	0.0301307991812722	2.89	387	491	343	NA	MF	uPLM
AGCGACCT	GO:0015108	chloride transmembrane transporter activity	22	3	0.133	4	0.000130984898890199	0.0410801389144388	2.89	387	491	343	NA	MF	uPLM
ACTGATAA	GO:0003735	structural constituent of ribosome	466	11	2.83	12	5.60540975563634e-05	0.0468799102563053	2.89	-82	-42	-141	NA	MF	uPLM
CCAACGTA	GO:0008483	transaminase activity	65	3	0.394	17.6	3.8274091925619e-05	0.048014848320689	2.89	308	331	282	NA	MF	uPLM
CCAACGTA	GO:0016769	transferase activity, transferring nitrogenous groups	65	3	0.394	17.6	3.8274091925619e-05	0.048014848320689	2.89	308	331	282	NA	MF	uPLM
ACTGATAA	GO:0005198	structural molecule activity	572	12	3.47	13	7.85350219496096e-05	0.0492610925178926	2.89	-82	-42	-141	NA	MF	uPLM
GGACAATT	GO:0016787	hydrolase activity	2846	7	17.3	77.8	0.000118209148129151	0.0494311254426732	2.89	-197	-190	-202	NA	MF	uPLM
GCCCGTGC	GO:0008234	cysteine-type peptidase activity	237	22	1.44	19	9.32299412328295e-19	2.33913922553169e-15	2.88	95	113	62	NA	MF	tPLM
GGGTTTCC	GO:0008234	cysteine-type peptidase activity	237	11	1.44	78.6	1.51065126598311e-18	3.79022402635163e-15	2.88	74	76	69	NA	MF	uPLM
GCCCGTGC	GO:0008233	peptidase activity	663	30	4.02	25.9	1.45366158228573e-16	1.82361845497745e-13	2.88	95	113	62	NA	MF	tPLM
GCCCGTGC	GO:0070011	peptidase activity, acting on L-amino acid peptides	641	27	3.89	23.3	3.57850922521324e-14	2.99282654868667e-11	2.88	95	113	62	NA	MF	tPLM
GGGTTTCC	GO:0008233	peptidase activity	663	11	4.02	78.6	1.34280591061997e-13	1.1230333432485e-10	2.88	74	76	69	NA	MF	uPLM
GGGTTTCC	GO:0070011	peptidase activity, acting on L-amino acid peptides	641	11	3.89	78.6	9.27270285930452e-14	1.1230333432485e-10	2.88	74	76	69	NA	MF	uPLM
GGGTTTCC	GO:0140096	catalytic activity, acting on a protein	2452	12	14.9	85.7	7.79541854437042e-09	4.88967628195635e-06	2.88	74	76	69	NA	MF	uPLM
GCCCGTGC	GO:0016787	hydrolase activity	2846	43	17.3	37.1	2.64974446986705e-07	0.00016620522187241	2.88	95	113	62	NA	MF	tPLM
GGGTTTCC	GO:0016787	hydrolase activity	2846	11	17.3	78.6	8.71941455783976e-07	0.000437540222512399	2.88	74	76	69	NA	MF	uPLM
GCCCGTGC	GO:0140096	catalytic activity, acting on a protein	2452	37	14.9	31.9	2.80853220636573e-06	0.00140932146115433	2.88	95	113	62	NA	MF	tPLM
GCCCGTGC	GO:0080116	glucuronoxylan glucuronosyltransferase activity	8	3	0.0485	2.59	1.85432803985385e-05	0.00775418175332218	2.88	95	113	62	NA	MF	tPLM
GCCCGTGC	GO:0004806	triglyceride lipase activity	9	3	0.0546	2.59	2.76720748434461e-05	0.0099184622546009	2.88	95	113	62	NA	MF	tPLM
GGGTTTCC	GO:0003824	catalytic activity	8303	14	50.4	100	6.74771781606097e-05	0.028216706667495	2.88	74	76	69	NA	MF	uPLM
GCCCGTGC	GO:0015020	glucuronosyltransferase activity	37	4	0.225	3.45	0.000128612315523137	0.0403360374559438	2.88	95	113	62	NA	MF	tPLM
GAAAGTAC	GO:0008234	cysteine-type peptidase activity	237	14	1.44	82.4	7.19495376167974e-24	1.80521389880545e-20	2.87	12	12	-1	NA	MF	uPLM
GAAAGTAC	GO:0070011	peptidase activity, acting on L-amino acid peptides	641	14	3.89	82.4	9.63648498168029e-18	1.20889704095179e-14	2.87	12	12	-1	NA	MF	uPLM
GAAAGTAC	GO:0008233	peptidase activity	663	14	4.02	82.4	1.54698147142203e-17	1.2937921705993e-14	2.87	12	12	-1	NA	MF	uPLM
TATAGATT	GO:0003747	translation release factor activity	17	10	0.103	4.37	3.93612013160785e-15	4.93786270510204e-12	2.87	206	263	161	NA	MF	uPLM
TATAGATT	GO:0008079	translation termination factor activity	17	10	0.103	4.37	3.93612013160785e-15	4.93786270510204e-12	2.87	206	263	161	NA	MF	uPLM
TTGTCGAC	GO:0008234	cysteine-type peptidase activity	237	9	1.44	52.9	4.96938364709079e-13	1.24681835705508e-09	2.87	-99	-97	-114	NA	MF	uPLM
CTAAATA	GO:0003735	structural constituent of ribosome	466	50	2.83	8.62	2.00223700890288e-12	5.02361265533733e-09	2.87	223	256	157	NA	MF	uPLM
TATAGATT	GO:0008135	translation factor activity, RNA binding	121	15	0.734	6.55	1.28805091646232e-10	8.18969366441166e-08	2.87	206	263	161	NA	MF	uPLM
TATAGATT	GO:0045182	translation regulator activity	123	15	0.746	6.55	1.63206330498439e-10	8.18969366441166e-08	2.87	206	263	161	NA	MF	uPLM
TATAGATT	GO:0090079	translation regulator activity, nucleic acid binding	122	15	0.74	6.55	1.4507158801884e-10	8.18969366441166e-08	2.87	206	263	161	NA	MF	uPLM
GAAAGTAC	GO:0016787	hydrolase activity	2846	15	17.3	88.2	3.36060687898552e-10	2.10794066484367e-07	2.87	12	12	-1	NA	MF	uPLM
GAAAGTAC	GO:0140096	catalytic activity, acting on a protein	2452	14	14.9	82.4	1.09814560616478e-09	5.51049465173487e-07	2.87	12	12	-1	NA	MF	uPLM
CTAAATA	GO:0005198	structural molecule activity	572	51	3.47	8.79	1.02667541397558e-09	1.28796430683237e-06	2.87	223	256	157	NA	MF	uPLM
TTGTCGAC	GO:0008233	peptidase activity	663	9	4.02	52.9	4.75930393882669e-09	3.98036452750539e-06	2.87	-99	-97	-114	NA	MF	uPLM
TTGTCGAC	GO:0070011	peptidase activity, acting on L-amino acid peptides	641	9	3.89	52.9	3.54115542512675e-09	3.98036452750539e-06	2.87	-99	-97	-114	NA	MF	uPLM
TTGTCGAC	GO:0004386	helicase activity	150	5	0.91	29.4	3.30961690176048e-07	0.000207595720162926	2.87	-99	-97	-114	NA	MF	uPLM
TCGCAACG	GO:0008234	cysteine-type peptidase activity	237	8	1.44	18.6	1.52662946369905e-07	0.000383031332442093	2.87	74	100	22	NA	MF	uPLM
CCACATTT	GO:0003735	structural constituent of ribosome	466	13	2.83	16.5	3.01231885129513e-07	0.000755790799789948	2.87	505	529	461	NA	MF	uPLM
TTGTCGAC	GO:0003678	DNA helicase activity	90	4	0.546	23.5	1.87425816598807e-06	0.000940502747692813	2.87	-99	-97	-114	NA	MF	uPLM
TCGCAACG	GO:0047325	inositol tetrakisphosphate 1-kinase activity	10	3	0.0607	6.98	1.96007476504537e-06	0.000983565517099766	2.87	74	100	22	NA	MF	uPLM
TCGCAACG	GO:0051766	inositol trisphosphate kinase activity	10	3	0.0607	6.98	1.96007476504537e-06	0.000983565517099766	2.87	74	100	22	NA	MF	uPLM
TCGCAACG	GO:0052725	inositol-1,3,4-trisphosphate 6-kinase activity	10	3	0.0607	6.98	1.96007476504537e-06	0.000983565517099766	2.87	74	100	22	NA	MF	uPLM
TCGCAACG	GO:0052726	inositol-1,3,4-trisphosphate 5-kinase activity	10	3	0.0607	6.98	1.96007476504537e-06	0.000983565517099766	2.87	74	100	22	NA	MF	uPLM
TCGCAACG	GO:0051765	inositol tetrakisphosphate kinase activity	11	3	0.0667	6.98	2.6901985901585e-06	0.00112495137711795	2.87	74	100	22	NA	MF	uPLM
CCACATTT	GO:0005198	structural molecule activity	572	13	3.47	16.5	2.98568487134115e-06	0.00374554167109747	2.87	505	529	461	NA	MF	uPLM
TTGTCGAC	GO:0016787	hydrolase activity	2846	11	17.3	64.7	1.77626211125292e-05	0.00742773606188928	2.87	-99	-97	-114	NA	MF	uPLM
TCGCAACG	GO:0070011	peptidase activity, acting on L-amino acid peptides	641	9	3.89	20.9	3.31514210405267e-05	0.0118824164843831	2.87	74	100	22	NA	MF	uPLM
TTGTCGAC	GO:0140096	catalytic activity, acting on a protein	2452	10	14.9	58.8	3.70817670269933e-05	0.0132911647815323	2.87	-99	-97	-114	NA	MF	uPLM
TCGCAACG	GO:0008233	peptidase activity	663	9	4.02	20.9	4.31577317537154e-05	0.013535343621259	2.87	74	100	22	NA	MF	uPLM
TCGCAACG	GO:0000155	phosphorelay sensor kinase activity	31	3	0.188	6.98	7.0667953745681e-05	0.0136389150729164	2.87	74	100	22	NA	MF	uPLM
TCGCAACG	GO:0004673	protein histidine kinase activity	31	3	0.188	6.98	7.0667953745681e-05	0.0136389150729164	2.87	74	100	22	NA	MF	uPLM
TCGCAACG	GO:0016301	kinase activity	1448	13	8.79	30.2	5.23660387023936e-05	0.0136389150729164	2.87	74	100	22	NA	MF	uPLM
TCGCAACG	GO:0016775	phosphotransferase activity, nitrogenous group as acceptor	31	3	0.188	6.98	7.0667953745681e-05	0.0136389150729164	2.87	74	100	22	NA	MF	uPLM
TCGCAACG	GO:0140299	small molecule sensor activity	31	3	0.188	6.98	7.0667953745681e-05	0.0136389150729164	2.87	74	100	22	NA	MF	uPLM
TATAGATT	GO:0003887	DNA-directed DNA polymerase activity	47	6	0.285	2.62	4.4954708129529e-05	0.018203051725883	2.87	206	263	161	NA	MF	uPLM
TATAGATT	GO:0034061	DNA polymerase activity	48	6	0.291	2.62	5.07857162539582e-05	0.018203051725883	2.87	206	263	161	NA	MF	uPLM
TTGTCGAC	GO:0140097	catalytic activity, acting on DNA	221	4	1.34	23.5	6.52920451744003e-05	0.0204772176678213	2.87	-99	-97	-114	NA	MF	uPLM
TCGCAACG	GO:0004072	aspartate kinase activity	8	2	0.0485	4.65	0.000184336379938263	0.0330357126617929	2.87	74	100	22	NA	MF	uPLM
AACCGTG	GO:0005484	SNAP receptor activity	51	4	0.309	8	1.68617286663082e-05	0.0423060772237672	2.87	226	237	210	NA	MF	uPLM
TTGTCGAC	GO:0003824	catalytic activity	8303	16	50.4	94.1	0.000152962698559991	0.0426426011874465	2.87	-99	-97	-114	NA	MF	uPLM
TCGCAACG	GO:0140096	catalytic activity, acting on a protein	2452	16	14.9	37.2	0.000264407849411312	0.0442266196115321	2.87	74	100	22	NA	MF	uPLM
TCGCAACG	GO:0016772	transferase activity, transferring phosphorus-containing groups	1716	13	10.4	30.2	0.000294647950825833	0.046204481788876	2.87	74	100	22	NA	MF	uPLM
TTAACCC	GO:0008234	cysteine-type peptidase activity	237	14	1.44	77.8	3.19680621662142e-23	8.02078679750315e-20	2.86	-489	-489	-492	NA	MF	uPLM
GGATAAT	GO:0008234	cysteine-type peptidase activity	237	14	1.44	63.6	3.17494200639849e-21	7.96592949405382e-18	2.86	-106	-107	-110	NA	MF	uPLM
TTAACCC	GO:0070011	peptidase activity, acting on L-amino acid peptides	641	14	3.89	77.8	4.1823618530683e-17	5.24677294467418e-14	2.86	-489	-489	-492	NA	MF	uPLM
TTAACCC	GO:0008233	peptidase activity	663	14	4.02	77.8	6.70543107251217e-17	5.60797552031101e-14	2.86	-489	-489	-492	NA	MF	uPLM
TAGGAGT	GO:0008234	cysteine-type peptidase activity	237	12	1.44	52.2	6.95581123354441e-17	1.74521303849629e-13	2.86	69	69	67	NA	MF	uPLM
GGATAAT	GO:0070011	peptidase activity, acting on L-amino acid peptides	641	14	3.89	63.6	3.78196370601003e-15	4.74447346918958e-12	2.86	-106	-107	-110	NA	MF	uPLM
GGATAAT	GO:0008233	peptidase activity	663	14	4.02	63.6	6.03224075827996e-15	5.04496402084147e-12	2.86	-106	-107	-110	NA	MF	uPLM
AAGCTCCA	GO:0003735	structural constituent of ribosome	466	16	2.83	32	2.6317098762325e-13	6.60296007946734e-10	2.86	-211	-196	-234	NA	MF	uPLM
AAGCTCCA	GO:0005198	structural molecule activity	572	16	3.47	32	5.93856178364235e-12	7.44992575757933e-09	2.86	-211	-196	-234	NA	MF	uPLM
TAGGAGT	GO:0008233	peptidase activity	663	12	4.02	52.2	1.46622193375097e-11	1.2262502772604e-08	2.86	69	69	67	NA	MF	uPLM
TAGGAGT	GO:0070011	peptidase activity, acting on L-amino acid peptides	641	12	3.89	52.2	9.88392821561772e-12	1.2262502772604e-08	2.86	69	69	67	NA	MF	uPLM
GGATAAT	GO:0140096	catalytic activity, acting on a protein	2452	17	14.9	77.3	1.0155516602734e-10	6.37004778906487e-08	2.86	-106	-107	-110	NA	MF	uPLM
TTAACCC	GO:0016787	hydrolase activity	2846	15	17.3	83.3	1.69181570218242e-09	1.06119139919392e-06	2.86	-489	-489	-492	NA	MF	uPLM
TTAACCC	GO:0140096	catalytic activity, acting on a protein	2452	14	14.9	77.8	4.26017743071442e-09	2.13775703473249e-06	2.86	-489	-489	-492	NA	MF	uPLM
GGATAAT	GO:0016787	hydrolase activity	2846	16	17.3	72.7	1.56541181498919e-08	7.85523648761576e-06	2.86	-106	-107	-110	NA	MF	uPLM
GTGTGTG	GO:0016759	cellulose synthase activity	45	11	0.273	2.08	1.29166146693563e-07	0.000162038931027074	2.86	-121	-60	-174	NA	MF	uPLM
GTGTGTG	GO:0016760	cellulose synthase (UDP-forming) activity	45	11	0.273	2.08	1.29166146693563e-07	0.000162038931027074	2.86	-121	-60	-174	NA	MF	uPLM
GTGTGTG	GO:0046527	glucosyltransferase activity	159	20	0.965	3.77	1.94119225300262e-07	0.000162348378759453	2.86	-121	-60	-174	NA	MF	uPLM
AAGCTCCA	GO:0004395	hexaprenyldihydroxybenzoate methyltransferase activity	5	3	0.0303	6	2.61622866368456e-07	0.000164102942929614	2.86	-211	-196	-234	NA	MF	uPLM
AAGCTCCA	GO:0010420	3,4-dihydroxy-5-polyprenylbenzoic acid O-methyltransferase activity	5	3	0.0303	6	2.61622866368456e-07	0.000164102942929614	2.86	-211	-196	-234	NA	MF	uPLM
AAGCTCCA	GO:0008425	2-polyprenyl-6-methoxy-1,4-benzoquinone methyltransferase activity	6	3	0.0364	6	5.22126608578355e-07	0.000218335943487182	2.86	-211	-196	-234	NA	MF	uPLM
AAGCTCCA	GO:0030580	quinone cofactor methyltransferase activity	6	3	0.0364	6	5.22126608578355e-07	0.000218335943487182	2.86	-211	-196	-234	NA	MF	uPLM
TAGGAGT	GO:0016787	hydrolase activity	2846	15	17.3	65.2	4.23638009201414e-07	0.000265726941271587	2.86	69	69	67	NA	MF	uPLM
GTGTGTG	GO:0035251	UDP-glucosyltransferase activity	124	16	0.752	3.02	2.29931015207577e-06	0.00144224229288953	2.86	-121	-60	-174	NA	MF	uPLM
TAGGAGT	GO:0140096	catalytic activity, acting on a protein	2452	13	14.9	56.5	4.46281937404695e-06	0.00223944276189676	2.86	69	69	67	NA	MF	uPLM
AAGCTCCA	GO:0008169	C-methyltransferase activity	24	3	0.146	6	5.08433136199652e-05	0.018223696267499	2.86	-211	-196	-234	NA	MF	uPLM
GTACAGTT	GO:0015930	glutamate synthase activity	5	3	0.0303	2	7.29185062241546e-06	0.0182952532116404	2.86	-116	-27	-159	NA	MF	uPLM
TAGGAGT	GO:0008483	transaminase activity	65	3	0.394	13	9.80094665273481e-05	0.0351293930738738	2.86	69	69	67	NA	MF	uPLM
TAGGAGT	GO:0016769	transferase activity, transferring nitrogenous groups	65	3	0.394	13	9.80094665273481e-05	0.0351293930738738	2.86	69	69	67	NA	MF	uPLM
GTGTGTG	GO:0017056	structural constituent of nuclear pore	24	6	0.146	1.13	8.82659811884636e-05	0.0442918693603711	2.86	-121	-60	-174	NA	MF	uPLM
GGATAAT	GO:0004407	histone deacetylase activity	12	2	0.0728	9.09	0.000111360374474475	0.0465671965927429	2.86	-106	-107	-110	NA	MF	uPLM
GGATAAT	GO:0033558	protein deacetylase activity	13	2	0.0789	9.09	0.000131501289593574	0.0471338193700398	2.86	-106	-107	-110	NA	MF	uPLM
TTTCCATC	GO:0008234	cysteine-type peptidase activity	237	11	1.44	78.6	1.51065126598311e-18	3.79022402635163e-15	2.85	72	75	72	NA	MF	uPLM
TAGTATGG	GO:0008234	cysteine-type peptidase activity	237	10	1.44	71.4	2.97702075311003e-16	7.46934506955306e-13	2.85	112	117	107	NA	MF	uPLM
TTTCCATC	GO:0008233	peptidase activity	663	11	4.02	78.6	1.34280591061997e-13	1.1230333432485e-10	2.85	72	75	72	NA	MF	uPLM
TTTCCATC	GO:0070011	peptidase activity, acting on L-amino acid peptides	641	11	3.89	78.6	9.27270285930452e-14	1.1230333432485e-10	2.85	72	75	72	NA	MF	uPLM
TAGTATGG	GO:0008233	peptidase activity	663	10	4.02	71.4	8.98586222524199e-12	7.51517610771072e-09	2.85	112	117	107	NA	MF	uPLM
TAGTATGG	GO:0070011	peptidase activity, acting on L-amino acid peptides	641	10	3.89	71.4	6.42936526391823e-12	7.51517610771072e-09	2.85	112	117	107	NA	MF	uPLM
TGATAAAT	GO:0003735	structural constituent of ribosome	466	20	2.83	13.2	9.74565034113086e-09	2.44518367058973e-05	2.85	287	322	244	NA	MF	uPLM
TTTCCATC	GO:0140096	catalytic activity, acting on a protein	2452	11	14.9	78.6	1.8225190100573e-07	0.000114317504905844	2.85	72	75	72	NA	MF	uPLM
TAGTATGG	GO:0140096	catalytic activity, acting on a protein	2452	11	14.9	78.6	1.8225190100573e-07	0.000114317504905844	2.85	112	117	107	NA	MF	uPLM
TTTAGCGA	GO:0003743	translation initiation factor activity	69	7	0.419	7.87	8.66655553583557e-08	0.000217443878394114	2.85	323	358	224	NA	MF	uPLM
TGATAAAT	GO:0005198	structural molecule activity	572	20	3.47	13.2	2.79197164021295e-07	0.000350252842264714	2.85	287	322	244	NA	MF	uPLM
TAGTATGG	GO:0016787	hydrolase activity	2846	11	17.3	78.6	8.71941455783976e-07	0.000437540222512399	2.85	112	117	107	NA	MF	uPLM
TTTCCATC	GO:0016787	hydrolase activity	2846	11	17.3	78.6	8.71941455783976e-07	0.000437540222512399	2.85	72	75	72	NA	MF	uPLM
TTTAGCGA	GO:0008135	translation factor activity, RNA binding	121	7	0.734	7.87	4.04353009271479e-06	0.00282831417220569	2.85	323	358	224	NA	MF	uPLM
TTTAGCGA	GO:0045182	translation regulator activity	123	7	0.746	7.87	4.5090700234447e-06	0.00282831417220569	2.85	323	358	224	NA	MF	uPLM
TTTAGCGA	GO:0090079	translation regulator activity, nucleic acid binding	122	7	0.74	7.87	4.27101642217596e-06	0.00282831417220569	2.85	323	358	224	NA	MF	uPLM
TTTAGCGA	GO:0005484	SNAP receptor activity	51	5	0.309	5.62	7.9182554781744e-06	0.00397338059894791	2.85	323	358	224	NA	MF	uPLM
TACGTTGG	GO:0008483	transaminase activity	65	3	0.394	27.3	9.445669352386e-06	0.0118495922025682	2.85	305	313	274	NA	MF	uPLM
TACGTTGG	GO:0016769	transferase activity, transferring nitrogenous groups	65	3	0.394	27.3	9.445669352386e-06	0.0118495922025682	2.85	305	313	274	NA	MF	uPLM
TTTAGCGA	GO:0004784	superoxide dismutase activity	15	3	0.091	3.37	6.60870360126567e-05	0.0236874819079651	2.85	323	358	224	NA	MF	uPLM
TTTAGCGA	GO:0016721	oxidoreductase activity, acting on superoxide radicals as acceptor	15	3	0.091	3.37	6.60870360126567e-05	0.0236874819079651	2.85	323	358	224	NA	MF	uPLM
GCACTCAC	GO:0008234	cysteine-type peptidase activity	237	7	1.44	12.7	1.31246645016833e-05	0.0329297832347234	2.85	88	115	59	NA	MF	uPLM
TTTAGCGA	GO:0005247	voltage-gated chloride channel activity	19	3	0.115	3.37	0.000138559178672164	0.0386272199209399	2.85	323	358	224	NA	MF	uPLM
TTTAGCGA	GO:0005254	chloride channel activity	19	3	0.115	3.37	0.000138559178672164	0.0386272199209399	2.85	323	358	224	NA	MF	uPLM
TACGTTGG	GO:0030170	pyridoxal phosphate binding	124	3	0.752	27.3	6.56346641722902e-05	0.041169343102069	2.85	305	313	274	NA	MF	uPLM
TACGTTGG	GO:0070279	vitamin B6 binding	124	3	0.752	27.3	6.56346641722902e-05	0.041169343102069	2.85	305	313	274	NA	MF	uPLM
TTTAGCGA	GO:0015108	chloride transmembrane transporter activity	22	3	0.133	3.37	0.000217641208961705	0.0496419812077197	2.85	323	358	224	NA	MF	uPLM
TTTAGCGA	GO:0016857	racemase and epimerase activity, acting on carbohydrates and derivatives	22	3	0.133	3.37	0.000217641208961705	0.0496419812077197	2.85	323	358	224	NA	MF	uPLM
AATTAGGA	GO:0008234	cysteine-type peptidase activity	237	14	1.44	82.4	7.19495376167974e-24	1.80521389880545e-20	2.84	-99	-100	-105	NA	MF	uPLM
AATTAGGA	GO:0070011	peptidase activity, acting on L-amino acid peptides	641	14	3.89	82.4	9.63648498168029e-18	1.20889704095179e-14	2.84	-99	-100	-105	NA	MF	uPLM
AATTAGGA	GO:0008233	peptidase activity	663	14	4.02	82.4	1.54698147142203e-17	1.2937921705993e-14	2.84	-99	-100	-105	NA	MF	uPLM
AATTAGGA	GO:0140096	catalytic activity, acting on a protein	2452	15	14.9	88.2	3.76723634240507e-11	2.36299899577358e-08	2.84	-99	-100	-105	NA	MF	uPLM
AATTAGGA	GO:0016787	hydrolase activity	2846	14	17.3	82.4	8.21782288958271e-09	4.1237035259926e-06	2.84	-99	-100	-105	NA	MF	uPLM
GGAAGTA	GO:0004517	nitric-oxide synthase activity	5	4	0.0303	2.44	4.69006952277793e-08	0.000117673844326498	2.84	78	134	39	NA	MF	uPLM
GGAAGTA	GO:0016759	cellulose synthase activity	45	7	0.273	4.27	2.80602715262414e-07	0.000234677404197799	2.84	78	134	39	NA	MF	uPLM
GGAAGTA	GO:0016760	cellulose synthase (UDP-forming) activity	45	7	0.273	4.27	2.80602715262414e-07	0.000234677404197799	2.84	78	134	39	NA	MF	uPLM
AGTGACAC	GO:0046983	protein dimerization activity	600	9	3.64	27.3	1.86443692674743e-06	0.00467787224920931	2.84	-81	-74	-92	NA	MF	uPLM
GGAAGTA	GO:0016757	transferase activity, transferring glycosyl groups	539	17	3.27	10.4	2.732956497801e-05	0.0171424696324567	2.84	78	134	39	NA	MF	uPLM
AGTGACAC	GO:0005200	structural constituent of cytoskeleton	24	3	0.146	9.09	1.43849422171079e-05	0.0180459100113618	2.84	-81	-74	-92	NA	MF	uPLM
GGAAGTA	GO:0008194	UDP-glycosyltransferase activity	254	11	1.54	6.71	4.83516035105362e-05	0.0242628346415871	2.84	78	134	39	NA	MF	uPLM
TAAAAGAC	GO:0008234	cysteine-type peptidase activity	237	12	1.44	63.2	2.72719628310727e-18	6.84253547431615e-15	2.83	58	60	55	NA	MF	uPLM
AACCTAAT	GO:0003735	structural constituent of ribosome	466	23	2.83	24.5	1.08979872198583e-15	2.73430499346244e-12	2.83	335	379	290	NA	MF	uPLM
TAAAAGAC	GO:0070011	peptidase activity, acting on L-amino acid peptides	641	13	3.89	68.4	9.05312201338757e-15	1.13571415657947e-11	2.83	58	60	55	NA	MF	uPLM
TAAAAGAC	GO:0008233	peptidase activity	663	13	4.02	68.4	1.39876835600849e-14	1.16983660174176e-11	2.83	58	60	55	NA	MF	uPLM
AACCTAAT	GO:0005198	structural molecule activity	572	23	3.47	24.5	8.59004746498971e-14	1.07762145448296e-10	2.83	335	379	290	NA	MF	uPLM
ATAGACGA	GO:0003735	structural constituent of ribosome	466	12	2.83	34.3	1.0489976495951e-10	2.63193510283409e-07	2.83	242	256	224	NA	MF	uPLM
ATAGACGA	GO:0005198	structural molecule activity	572	12	3.47	34.3	1.09546349188842e-09	1.37425895057402e-06	2.83	242	256	224	NA	MF	uPLM
TATCGCT	GO:0008234	cysteine-type peptidase activity	237	9	1.44	27.3	6.45250633260376e-10	1.61893383885028e-06	2.83	-130	-125	-150	NA	MF	uPLM
TAAAAGAC	GO:0140096	catalytic activity, acting on a protein	2452	14	14.9	73.7	1.39577408651742e-08	8.7549929576805e-06	2.83	58	60	55	NA	MF	uPLM
TATCGCT	GO:0003678	DNA helicase activity	90	6	0.546	18.2	2.20335584886148e-08	2.09636330914986e-05	2.83	-130	-125	-150	NA	MF	uPLM
TATCGCT	GO:0070011	peptidase activity, acting on L-amino acid peptides	641	11	3.89	33.3	2.50661216717799e-08	2.09636330914986e-05	2.83	-130	-125	-150	NA	MF	uPLM
TATCGCT	GO:0008233	peptidase activity	663	11	4.02	33.3	3.54389082556569e-08	2.22290552033608e-05	2.83	-130	-125	-150	NA	MF	uPLM
TAAAAGAC	GO:0016787	hydrolase activity	2846	14	17.3	73.7	9.91415577606221e-08	4.97492336842802e-05	2.83	58	60	55	NA	MF	uPLM
TATCGCT	GO:0140097	catalytic activity, acting on DNA	221	7	1.34	21.2	2.25167555156089e-07	0.000112989079177325	2.83	-130	-125	-150	NA	MF	uPLM
TATCGCT	GO:0004386	helicase activity	150	6	0.91	18.2	4.64926354364458e-07	0.000194416703850071	2.83	-130	-125	-150	NA	MF	uPLM
ATAGACGA	GO:0004356	glutamate-ammonia ligase activity	9	3	0.0546	8.57	7.30585413463086e-07	0.000522962796202029	2.83	242	256	224	NA	MF	uPLM
ATAGACGA	GO:0016211	ammonia ligase activity	10	3	0.0607	8.57	1.04217376684342e-06	0.000522962796202029	2.83	242	256	224	NA	MF	uPLM
ATAGACGA	GO:0016880	acid-ammonia (or amide) ligase activity	10	3	0.0607	8.57	1.04217376684342e-06	0.000522962796202029	2.83	242	256	224	NA	MF	uPLM
TATCGCT	GO:0016787	hydrolase activity	2846	17	17.3	51.5	7.22194530053423e-06	0.00258855153700577	2.83	-130	-125	-150	NA	MF	uPLM
AGGATAT	GO:0003735	structural constituent of ribosome	466	27	2.83	8.01	1.22924655445191e-06	0.00304374105311556	2.83	269	331	188	NA	MF	uPLM
AGGATAT	GO:0005198	structural molecule activity	572	30	3.47	8.9	2.42625831256721e-06	0.00304374105311556	2.83	269	331	188	NA	MF	uPLM
TATCGCT	GO:0140096	catalytic activity, acting on a protein	2452	15	14.9	45.5	2.67396278423509e-05	0.00838621578205731	2.83	-130	-125	-150	NA	MF	uPLM
AGGATAT	GO:0004585	ornithine carbamoyltransferase activity	9	4	0.0546	1.19	1.99528563474232e-05	0.0125154291439212	2.83	269	331	188	NA	MF	uPLM
AGGATAT	GO:0016597	amino acid binding	17	5	0.103	1.48	1.75412873618715e-05	0.0125154291439212	2.83	269	331	188	NA	MF	uPLM
TATAATCA	GO:0005198	structural molecule activity	572	11	3.47	18	6.91234223629014e-06	0.017343066670852	2.83	87	101	76	NA	MF	uPLM
AGGATAT	GO:0015385	sodium:proton antiporter activity	11	4	0.0667	1.19	5.05871983226114e-05	0.021153880098572	2.83	269	331	188	NA	MF	uPLM
AGGATAT	GO:0016743	carboxyl- or carbamoyltransferase activity	11	4	0.0667	1.19	5.05871983226114e-05	0.021153880098572	2.83	269	331	188	NA	MF	uPLM
ACGTGGGA	GO:0003747	translation release factor activity	17	8	0.103	66.7	8.91120095123516e-23	1.11791015933245e-19	2.82	197	205	196	NA	MF	tPLM
ACGTGGGA	GO:0008079	translation termination factor activity	17	8	0.103	66.7	8.91120095123516e-23	1.11791015933245e-19	2.82	197	205	196	NA	MF	tPLM
CACAAAAA	GO:0008234	cysteine-type peptidase activity	237	14	1.44	53.8	9.1132874106666e-20	2.28652381133625e-16	2.82	-111	-112	-114	NA	MF	uPLM
GCTTAAC	GO:0003735	structural constituent of ribosome	466	22	2.83	27.2	4.15653829153951e-16	1.04287545734726e-12	2.82	-112	-93	-132	NA	MF	uPLM
ACGTGGGA	GO:0008135	translation factor activity, RNA binding	121	8	0.734	66.7	3.22472176744953e-15	1.85138417534343e-12	2.82	197	205	196	NA	MF	tPLM
ACGTGGGA	GO:0045182	translation regulator activity	123	8	0.746	66.7	3.68948620036554e-15	1.85138417534343e-12	2.82	197	205	196	NA	MF	tPLM
ACGTGGGA	GO:0090079	translation regulator activity, nucleic acid binding	122	8	0.74	66.7	3.45026876324826e-15	1.85138417534343e-12	2.82	197	205	196	NA	MF	tPLM
CACAAAAA	GO:0070011	peptidase activity, acting on L-amino acid peptides	641	15	3.89	57.7	3.1179404854921e-15	3.91145633904984e-12	2.82	-111	-112	-114	NA	MF	uPLM
CACAAAAA	GO:0008233	peptidase activity	663	15	4.02	57.7	5.12737761833857e-15	4.28819681480382e-12	2.82	-111	-112	-114	NA	MF	uPLM
GCTTAAC	GO:0005198	structural molecule activity	572	22	3.47	27.2	2.85603812859475e-14	3.58289983232211e-11	2.82	-112	-93	-132	NA	MF	uPLM
GCCGAAT	GO:0004395	hexaprenyldihydroxybenzoate methyltransferase activity	5	4	0.0303	4.6	3.60708286292706e-09	4.52508545154199e-06	2.82	118	159	88	NA	MF	uPLM
GCCGAAT	GO:0010420	3,4-dihydroxy-5-polyprenylbenzoic acid O-methyltransferase activity	5	4	0.0303	4.6	3.60708286292706e-09	4.52508545154199e-06	2.82	118	159	88	NA	MF	uPLM
GCCGAAT	GO:0008425	2-polyprenyl-6-methoxy-1,4-benzoquinone methyltransferase activity	6	4	0.0364	4.6	1.07776456225524e-08	6.76027821674599e-06	2.82	118	159	88	NA	MF	uPLM
GCCGAAT	GO:0030580	quinone cofactor methyltransferase activity	6	4	0.0364	4.6	1.07776456225524e-08	6.76027821674599e-06	2.82	118	159	88	NA	MF	uPLM
CACAAAAA	GO:0016787	hydrolase activity	2846	17	17.3	65.4	6.61378599218542e-08	3.31879781087864e-05	2.82	-111	-112	-114	NA	MF	uPLM
CACAAAAA	GO:0140096	catalytic activity, acting on a protein	2452	16	14.9	61.5	6.57885422420689e-08	3.31879781087864e-05	2.82	-111	-112	-114	NA	MF	uPLM
ACGTGGGA	GO:0003723	RNA binding	1060	8	6.43	66.7	1.1194636576233e-07	4.68122386162809e-05	2.82	197	205	196	NA	MF	tPLM
CACAAAAA	GO:0003678	DNA helicase activity	90	5	0.546	19.2	2.60799697586498e-07	0.00010905774020742	2.82	-111	-112	-114	NA	MF	uPLM
CACAAAAA	GO:0004386	helicase activity	150	5	0.91	19.2	3.29325105596658e-06	0.00118039527134574	2.82	-111	-112	-114	NA	MF	uPLM
GCCGAAT	GO:0008169	C-methyltransferase activity	24	4	0.146	4.6	7.10028467207339e-06	0.00356292284844643	2.82	118	159	88	NA	MF	uPLM
CACAAAAA	GO:0140097	catalytic activity, acting on DNA	221	5	1.34	19.2	2.16620428944455e-05	0.00679375820277046	2.82	-111	-112	-114	NA	MF	uPLM
AACGATGG	GO:0003735	structural constituent of ribosome	466	5	2.83	50	3.96424525576312e-06	0.00994629134670967	2.82	-190	-188	-201	NA	MF	uPLM
ATATCTG	GO:0003735	structural constituent of ribosome	466	22	2.83	8.56	4.14083670248803e-06	0.0103893592865425	2.82	54	98	25	NA	MF	tPLM
AACGATGG	GO:0005198	structural molecule activity	572	5	3.47	50	1.0790262849785e-05	0.0135363847450553	2.82	-190	-188	-201	NA	MF	uPLM
CACAAAAA	GO:0003824	catalytic activity	8303	23	50.4	88.5	5.06716542326111e-05	0.0141261311632913	2.82	-111	-112	-114	NA	MF	uPLM
ACGTGGGA	GO:0003676	nucleic acid binding	3329	9	20.2	75	6.7065276171046e-05	0.0240381111304506	2.82	197	205	196	NA	MF	tPLM
AATCGTAG	GO:0004654	polyribonucleotide nucleotidyltransferase activity	5	2	0.0303	9.52	1.54278966675169e-05	0.0387085927387999	2.82	656	682	635	NA	MF	uPLM
ATATCTG	GO:0005198	structural molecule activity	572	23	3.47	8.95	3.31583367952582e-05	0.0415971335096514	2.82	54	98	25	NA	MF	tPLM
AGTTCCCA	GO:0004312	fatty acid synthase activity	24	3	0.146	8.57	1.72231742239249e-05	0.0432129441278275	2.82	-96	-60	-125	NA	MF	uPLM
ATGACCCC	GO:0008483	transaminase activity	65	3	0.394	17.6	3.8274091925619e-05	0.048014848320689	2.82	425	443	404	NA	MF	uPLM
ATGACCCC	GO:0016769	transferase activity, transferring nitrogenous groups	65	3	0.394	17.6	3.8274091925619e-05	0.048014848320689	2.82	425	443	404	NA	MF	uPLM
TAACCCG	GO:0008234	cysteine-type peptidase activity	237	14	1.44	82.4	7.19495376167974e-24	1.80521389880545e-20	2.81	-488	-485	-491	NA	MF	uPLM
GATAAGTC	GO:0008234	cysteine-type peptidase activity	237	15	1.44	57.7	9.99945036820021e-22	2.50886209738143e-18	2.81	-111	-89	-154	NA	MF	uPLM
TAACCCG	GO:0070011	peptidase activity, acting on L-amino acid peptides	641	14	3.89	82.4	9.63648498168029e-18	1.20889704095179e-14	2.81	-488	-485	-491	NA	MF	uPLM
TAACCCG	GO:0008233	peptidase activity	663	14	4.02	82.4	1.54698147142203e-17	1.2937921705993e-14	2.81	-488	-485	-491	NA	MF	uPLM
TACAAGGA	GO:0008234	cysteine-type peptidase activity	237	19	1.44	17.9	7.10742004838948e-16	1.78325169014092e-12	2.81	-187	-127	-216	NA	MF	uPLM
GATAAGTC	GO:0070011	peptidase activity, acting on L-amino acid peptides	641	15	3.89	57.7	3.1179404854921e-15	3.91145633904984e-12	2.81	-111	-89	-154	NA	MF	uPLM
GATAAGTC	GO:0008233	peptidase activity	663	15	4.02	57.7	5.12737761833857e-15	4.28819681480382e-12	2.81	-111	-89	-154	NA	MF	uPLM
ATTAGTGC	GO:0003735	structural constituent of ribosome	466	17	2.83	37.8	1.88175142300741e-15	4.72131432032558e-12	2.81	-98	-85	-117	NA	MF	uPLM
AACAGATC	GO:0008234	cysteine-type peptidase activity	237	15	1.44	26.3	1.92441120895652e-15	4.82834772327191e-12	2.81	-194	-164	-215	NA	MF	tPLM
AGGGATGG	GO:0008234	cysteine-type peptidase activity	237	13	1.44	31	1.42651717117572e-14	3.57913158247988e-11	2.81	-134	-114	-178	NA	MF	uPLM
ATTAGTGC	GO:0005198	structural molecule activity	572	17	3.47	37.8	5.44182934697051e-14	6.8267749157745e-11	2.81	-98	-85	-117	NA	MF	uPLM
TAACCCG	GO:0016787	hydrolase activity	2846	15	17.3	88.2	3.36060687898552e-10	2.10794066484367e-07	2.81	-488	-485	-491	NA	MF	uPLM
AGGGATGG	GO:0070011	peptidase activity, acting on L-amino acid peptides	641	14	3.89	33.3	3.03636819829967e-10	3.80912390476693e-07	2.81	-134	-114	-178	NA	MF	uPLM
AGGGATGG	GO:0008233	peptidase activity	663	14	4.02	33.3	4.71997451630537e-10	3.94747202047006e-07	2.81	-134	-114	-178	NA	MF	uPLM
AATCGAAA	GO:0045735	nutrient reservoir activity	45	8	0.273	8.42	1.63341189811442e-10	4.09823045236908e-07	2.81	31	91	-27	NA	MF	uPLM
TAACCCG	GO:0140096	catalytic activity, acting on a protein	2452	14	14.9	82.4	1.09814560616478e-09	5.51049465173487e-07	2.81	-488	-485	-491	NA	MF	uPLM
GATGGTCT	GO:0003735	structural constituent of ribosome	466	14	2.83	23.3	9.07607160417226e-10	2.27718636548682e-06	2.81	-218	-203	-273	NA	MF	uPLM
AACAGATC	GO:0070011	peptidase activity, acting on L-amino acid peptides	641	15	3.89	26.3	2.89809980833897e-09	3.63566620956124e-06	2.81	-194	-164	-215	NA	MF	tPLM
AACAGATC	GO:0008233	peptidase activity	663	15	4.02	26.3	4.5789711706468e-09	3.82954622238427e-06	2.81	-194	-164	-215	NA	MF	tPLM
TACAAGGA	GO:0070011	peptidase activity, acting on L-amino acid peptides	641	20	3.89	18.9	3.95167577233251e-09	4.95737725639113e-06	2.81	-187	-127	-216	NA	MF	uPLM
TACAAGGA	GO:0008233	peptidase activity	663	20	4.02	18.9	7.00188748044961e-09	5.85591189614935e-06	2.81	-187	-127	-216	NA	MF	uPLM
AATCGAAA	GO:0030145	manganese ion binding	47	7	0.285	7.37	8.80449318554108e-09	1.10452367012613e-05	2.81	31	91	-27	NA	MF	uPLM
GATGGTCT	GO:0005198	structural molecule activity	572	14	3.47	23.3	1.25062319922817e-08	1.56890680343173e-05	2.81	-218	-203	-273	NA	MF	uPLM
GATAAGTC	GO:0016787	hydrolase activity	2846	17	17.3	65.4	6.61378599218542e-08	3.31879781087864e-05	2.81	-111	-89	-154	NA	MF	uPLM
GATAAGTC	GO:0140096	catalytic activity, acting on a protein	2452	16	14.9	61.5	6.57885422420689e-08	3.31879781087864e-05	2.81	-111	-89	-154	NA	MF	uPLM
CACACAC	GO:0016759	cellulose synthase activity	45	11	0.273	2.14	9.66650655895209e-08	0.000102322088126659	2.81	-124	-56	-166	NA	MF	uPLM
CACACAC	GO:0016760	cellulose synthase (UDP-forming) activity	45	11	0.273	2.14	9.66650655895209e-08	0.000102322088126659	2.81	-124	-56	-166	NA	MF	uPLM
CACACAC	GO:0046527	glucosyltransferase activity	159	20	0.965	3.88	1.22346059936221e-07	0.000102322088126659	2.81	-124	-56	-166	NA	MF	uPLM
AGGGATGG	GO:0140096	catalytic activity, acting on a protein	2452	20	14.9	47.6	4.89407378632255e-07	0.000306980778247082	2.81	-134	-114	-178	NA	MF	uPLM
TACAAGGA	GO:0016787	hydrolase activity	2846	39	17.3	36.8	1.16876218187976e-06	0.000733106078584078	2.81	-187	-127	-216	NA	MF	uPLM
ACTTACAA	GO:0004779	sulfate adenylyltransferase activity	8	4	0.0485	2.45	6.25911839277226e-07	0.00078520640237328	2.81	-78	-19	-167	NA	MF	uPLM
ACTTACAA	GO:0004781	sulfate adenylyltransferase (ATP) activity	7	4	0.0425	2.45	3.15388669897917e-07	0.00078520640237328	2.81	-78	-19	-167	NA	MF	uPLM
CACACAC	GO:0035251	UDP-glucosyltransferase activity	124	16	0.752	3.11	1.58547779090052e-06	0.00099449094434235	2.81	-124	-56	-166	NA	MF	uPLM
TACAAGGA	GO:0003743	translation initiation factor activity	69	6	0.419	5.66	5.29735058366357e-06	0.00265821052288238	2.81	-187	-127	-216	NA	MF	uPLM
TAACCCG	GO:0003824	catalytic activity	8303	17	50.4	100	8.60482023288267e-06	0.00359824899405044	2.81	-488	-485	-491	NA	MF	uPLM
TGCGCGT	GO:0005483	soluble NSF attachment protein activity	5	2	0.0303	28.6	1.54541437450057e-06	0.00387744466562193	2.81	-125	-124	-127	NA	MF	uPLM
TGCGCGT	GO:0000149	SNARE binding	10	2	0.0607	28.6	6.94733325716033e-06	0.00871542957110764	2.81	-125	-124	-127	NA	MF	uPLM
TACAAGGA	GO:0016407	acetyltransferase activity	64	5	0.388	4.72	5.64505013660207e-05	0.023605717987891	2.81	-187	-127	-216	NA	MF	uPLM
CACACAC	GO:0017056	structural constituent of nuclear pore	24	6	0.146	1.17	7.53055967134881e-05	0.0377883484308283	2.81	-124	-56	-166	NA	MF	uPLM
TACAAGGA	GO:0008135	translation factor activity, RNA binding	121	6	0.734	5.66	0.000129680726449151	0.0395600941889021	2.81	-187	-127	-216	NA	MF	uPLM
TACAAGGA	GO:0045182	translation regulator activity	123	6	0.746	5.66	0.000141905479354372	0.0395600941889021	2.81	-187	-127	-216	NA	MF	uPLM
TACAAGGA	GO:0090079	translation regulator activity, nucleic acid binding	122	6	0.74	5.66	0.000135683961191459	0.0395600941889021	2.81	-187	-127	-216	NA	MF	uPLM
AGGGATGG	GO:0016787	hydrolase activity	2846	18	17.3	42.9	9.15264185561344e-05	0.0459279568314683	2.81	-134	-114	-178	NA	MF	uPLM
TGCGCGT	GO:0030674	protein-macromolecule adaptor activity	31	2	0.188	28.6	7.14846679645745e-05	0.0478183283110579	2.81	-125	-124	-127	NA	MF	uPLM
TGCGCGT	GO:0060090	molecular adaptor activity	32	2	0.194	28.6	7.62348797306623e-05	0.0478183283110579	2.81	-125	-124	-127	NA	MF	uPLM
AAGTTGAG	GO:0008234	cysteine-type peptidase activity	237	14	1.44	77.8	3.19680621662142e-23	8.02078679750315e-20	2.8	-113	-112	-117	NA	MF	uPLM
ACCCATAG	GO:0008234	cysteine-type peptidase activity	237	14	1.44	70	3.9475736606726e-22	9.90446231462756e-19	2.8	72	89	72	NA	MF	uPLM
AAGTTGAG	GO:0070011	peptidase activity, acting on L-amino acid peptides	641	14	3.89	77.8	4.1823618530683e-17	5.24677294467418e-14	2.8	-113	-112	-117	NA	MF	uPLM
AAGTTGAG	GO:0008233	peptidase activity	663	14	4.02	77.8	6.70543107251217e-17	5.60797552031101e-14	2.8	-113	-112	-117	NA	MF	uPLM
ACCCATAG	GO:0070011	peptidase activity, acting on L-amino acid peptides	641	14	3.89	70	4.92799337936576e-16	6.18216769441434e-13	2.8	72	89	72	NA	MF	uPLM
ACCCATAG	GO:0008233	peptidase activity	663	14	4.02	70	7.88048564601831e-16	6.59071282861998e-13	2.8	72	89	72	NA	MF	uPLM
TACCTTTT	GO:0003735	structural constituent of ribosome	466	28	2.83	14.7	7.34780769905067e-13	9.21782475845907e-10	2.8	388	441	300	NA	MF	uPLM
TACCTTTT	GO:0005198	structural molecule activity	572	31	3.47	16.3	5.84994339879254e-13	9.21782475845907e-10	2.8	388	441	300	NA	MF	uPLM
AAGTTGAG	GO:0140096	catalytic activity, acting on a protein	2452	14	14.9	77.8	4.26017743071442e-09	2.67219629341562e-06	2.8	-113	-112	-117	NA	MF	uPLM
ATAATAGA	GO:0003735	structural constituent of ribosome	466	15	2.83	20	2.27024122526881e-09	5.69603523419944e-06	2.8	255	274	234	NA	MF	uPLM
ACTACA	GO:0003747	translation release factor activity	17	12	0.103	0.711	4.83077428716007e-09	6.06020634324231e-06	2.8	-136	-34	-166	NA	MF	uPLM
ACTACA	GO:0008079	translation termination factor activity	17	12	0.103	0.711	4.83077428716007e-09	6.06020634324231e-06	2.8	-136	-34	-166	NA	MF	uPLM
ACCCATAG	GO:0016787	hydrolase activity	2846	15	17.3	75	2.2639052705997e-08	1.42003458098366e-05	2.8	72	89	72	NA	MF	uPLM
AAGTTGAG	GO:0016787	hydrolase activity	2846	14	17.3	77.8	3.10588480454839e-08	1.55853299492238e-05	2.8	-113	-112	-117	NA	MF	uPLM
ACCCATAG	GO:0140096	catalytic activity, acting on a protein	2452	14	14.9	70	4.01187375291318e-08	2.01315824921183e-05	2.8	72	89	72	NA	MF	uPLM
ATAATAGA	GO:0005198	structural molecule activity	572	15	3.47	20	3.53813876004848e-08	4.43859507448082e-05	2.8	255	274	234	NA	MF	uPLM
GCTTACTC	GO:0046983	protein dimerization activity	600	12	3.64	21.8	5.08358718985734e-07	0.00127547202593521	2.8	292	347	218	NA	MF	uPLM
GCTTACTC	GO:0008234	cysteine-type peptidase activity	237	8	1.44	14.5	1.10489522190292e-06	0.00138609105587721	2.8	292	347	218	NA	MF	uPLM
CAAAAAC	GO:0003887	DNA-directed DNA polymerase activity	47	10	0.285	1.64	6.82609916539579e-06	0.0104614712135205	2.8	57	100	-8	NA	MF	uPLM
CAAAAAC	GO:0034061	DNA polymerase activity	48	10	0.291	1.64	8.33915600918337e-06	0.0104614712135205	2.8	57	100	-8	NA	MF	uPLM
ACCGTCG	GO:0004395	hexaprenyldihydroxybenzoate methyltransferase activity	5	3	0.0303	1.46	1.8893796650747e-05	0.0234835200333053	2.8	393	415	295	NA	MF	uPLM
ACCGTCG	GO:0008425	2-polyprenyl-6-methoxy-1,4-benzoquinone methyltransferase activity	6	3	0.0364	1.46	3.7438852185421e-05	0.0234835200333053	2.8	393	415	295	NA	MF	uPLM
ACCGTCG	GO:0010420	3,4-dihydroxy-5-polyprenylbenzoic acid O-methyltransferase activity	5	3	0.0303	1.46	1.8893796650747e-05	0.0234835200333053	2.8	393	415	295	NA	MF	uPLM
ACCGTCG	GO:0030580	quinone cofactor methyltransferase activity	6	3	0.0364	1.46	3.7438852185421e-05	0.0234835200333053	2.8	393	415	295	NA	MF	uPLM
GCTTACTC	GO:0008233	peptidase activity	663	10	4.02	18.2	5.8902976044387e-05	0.0369468917238417	2.8	292	347	218	NA	MF	uPLM
GCTTACTC	GO:0070011	peptidase activity, acting on L-amino acid peptides	641	10	3.89	18.2	4.43412513579694e-05	0.0369468917238417	2.8	292	347	218	NA	MF	uPLM
AGCGTCTT	GO:0003735	structural constituent of ribosome	466	27	2.83	37	1.64208885744456e-23	4.1200009433284e-20	2.79	553	569	455	NA	MF	uPLM
GATACTC	GO:0008234	cysteine-type peptidase activity	237	14	1.44	73.7	1.19943219170568e-22	3.00937536898955e-19	2.79	-124	-124	-128	NA	MF	uPLM
AGCGTCTT	GO:0005198	structural molecule activity	572	27	3.47	37	3.57876588299533e-21	4.48956180021764e-18	2.79	553	569	455	NA	MF	uPLM
GATACTC	GO:0070011	peptidase activity, acting on L-amino acid peptides	641	14	3.89	73.7	1.53284203404352e-16	1.9229503317076e-13	2.79	-124	-124	-128	NA	MF	uPLM
GATACTC	GO:0008233	peptidase activity	663	14	4.02	73.7	2.45437715432587e-16	2.05267742673454e-13	2.79	-124	-124	-128	NA	MF	uPLM
CGCACGG	GO:0008234	cysteine-type peptidase activity	237	25	1.44	12.6	9.58610670451828e-17	2.40515417216364e-13	2.79	63	114	48	NA	MF	uPLM
CGCACGG	GO:0008233	peptidase activity	663	33	4.02	16.7	3.28293868099283e-12	4.11844657530551e-09	2.79	63	114	48	NA	MF	uPLM
CGCACGG	GO:0070011	peptidase activity, acting on L-amino acid peptides	641	30	3.89	15.2	1.6045180008971e-10	1.34191188808361e-07	2.79	63	114	48	NA	MF	uPLM
GATACTC	GO:0140096	catalytic activity, acting on a protein	2452	14	14.9	73.7	1.39577408651742e-08	8.7549929576805e-06	2.79	-124	-124	-128	NA	MF	uPLM
GATACTC	GO:0016787	hydrolase activity	2846	14	17.3	73.7	9.91415577606221e-08	4.97492336842802e-05	2.79	-124	-124	-128	NA	MF	uPLM
ATTCAAGA	GO:0003735	structural constituent of ribosome	466	11	2.83	23.4	5.70331087022799e-08	0.00014309606973402	2.79	347	361	328	NA	MF	uPLM
ATTCAAGA	GO:0005198	structural molecule activity	572	11	3.47	23.4	4.47297656880643e-07	0.000561134910556767	2.79	347	361	328	NA	MF	uPLM
CGCACGG	GO:0016787	hydrolase activity	2846	59	17.3	29.8	8.86217556723369e-06	0.00555879962454733	2.79	63	114	48	NA	MF	uPLM
CGCACGG	GO:0031072	heat shock protein binding	32	5	0.194	2.53	3.68046897553065e-05	0.0175257342225122	2.79	63	114	48	NA	MF	uPLM
CGCACGG	GO:0140096	catalytic activity, acting on a protein	2452	51	14.9	25.8	4.19108829553899e-05	0.0175257342225122	2.79	63	114	48	NA	MF	uPLM
CGCACGG	GO:0004806	triglyceride lipase activity	9	3	0.0546	1.52	0.000136018069688902	0.0487527624070649	2.79	63	114	48	NA	MF	uPLM
GATTCATT	GO:0008234	cysteine-type peptidase activity	237	14	1.44	70	3.9475736606726e-22	9.90446231462756e-19	2.78	-199	-193	-200	NA	MF	uPLM
GGAGACTG	GO:0003735	structural constituent of ribosome	466	21	2.83	36.8	1.60850064763599e-18	4.03572812491871e-15	2.78	169	189	124	NA	MF	miPLM
GGAGACTG	GO:0005198	structural molecule activity	572	21	3.47	36.8	1.03289646307127e-16	1.2957686129229e-13	2.78	169	189	124	NA	MF	miPLM
GATTCATT	GO:0070011	peptidase activity, acting on L-amino acid peptides	641	14	3.89	70	4.92799337936576e-16	6.18216769441434e-13	2.78	-199	-193	-200	NA	MF	uPLM
GATTCATT	GO:0008233	peptidase activity	663	14	4.02	70	7.88048564601831e-16	6.59071282861998e-13	2.78	-199	-193	-200	NA	MF	uPLM
CAGACGGT	GO:0003735	structural constituent of ribosome	466	17	2.83	25.8	2.4828037185273e-12	6.229354529785e-09	2.78	389	457	374	NA	MF	uPLM
TAGCAC	GO:0003747	translation release factor activity	17	11	0.103	1.51	1.12624625691609e-11	1.41287592930124e-08	2.78	-105	-43	-144	NA	MF	uPLM
TAGCAC	GO:0008079	translation termination factor activity	17	11	0.103	1.51	1.12624625691609e-11	1.41287592930124e-08	2.78	-105	-43	-144	NA	MF	uPLM
CAGACGGT	GO:0005198	structural molecule activity	572	17	3.47	25.8	6.3000492480213e-11	7.90341178164272e-08	2.78	389	457	374	NA	MF	uPLM
GATTCATT	GO:0016787	hydrolase activity	2846	15	17.3	75	2.2639052705997e-08	1.42003458098366e-05	2.78	-199	-193	-200	NA	MF	uPLM
GATTCATT	GO:0140096	catalytic activity, acting on a protein	2452	14	14.9	70	4.01187375291318e-08	2.01315824921183e-05	2.78	-199	-193	-200	NA	MF	uPLM
TCTATCTA	GO:0140097	catalytic activity, acting on DNA	221	13	1.34	10.4	1.2988393025325e-08	3.25878781005405e-05	2.78	-119	-94	-190	NA	MF	uPLM
TCTATCTA	GO:0004386	helicase activity	150	10	0.91	8	2.09347085334955e-07	0.000262625918552701	2.78	-119	-94	-190	NA	MF	uPLM
TCTATCTA	GO:0003678	DNA helicase activity	90	8	0.546	6.4	4.02677522336372e-07	0.000336772634513986	2.78	-119	-94	-190	NA	MF	uPLM
TCTATCTA	GO:0003684	damaged DNA binding	27	5	0.164	4	1.63558010987461e-06	0.00102591762391885	2.78	-119	-94	-190	NA	MF	uPLM
TCTATCTA	GO:0008234	cysteine-type peptidase activity	237	10	1.44	8	1.30781597933682e-05	0.00656262058431217	2.78	-119	-94	-190	NA	MF	uPLM
TAACAACT	GO:0003743	translation initiation factor activity	69	6	0.419	6.12	3.35553442526065e-06	0.00841903587297897	2.78	148	233	122	NA	MF	uPLM
TCTATCTA	GO:0003887	DNA-directed DNA polymerase activity	47	5	0.285	4	2.75281724523691e-05	0.010947704527477	2.78	-119	-94	-190	NA	MF	uPLM
TCTATCTA	GO:0034061	DNA polymerase activity	48	5	0.291	4	3.05436156605576e-05	0.010947704527477	2.78	-119	-94	-190	NA	MF	uPLM
TCTATCTA	GO:0017111	nucleoside-triphosphatase activity	653	15	3.96	12	0.00012663024657024	0.0397144110805915	2.78	-119	-94	-190	NA	MF	uPLM
ACGGGCA	GO:0008234	cysteine-type peptidase activity	237	26	1.44	13.4	4.99122358377197e-18	1.25229799716839e-14	2.77	89	127	57	NA	MF	uPLM
ACGGGCA	GO:0008233	peptidase activity	663	36	4.02	18.6	1.10890541474251e-14	1.39112184279448e-11	2.77	89	127	57	NA	MF	uPLM
ACGGGCA	GO:0070011	peptidase activity, acting on L-amino acid peptides	641	33	3.89	17	7.26146529112833e-13	6.07300547181366e-10	2.77	89	127	57	NA	MF	uPLM
TTCAGACG	GO:0003735	structural constituent of ribosome	466	14	2.83	28.6	4.69683435552508e-11	1.17843573980124e-07	2.77	395	461	373	NA	MF	uPLM
TTCAGACG	GO:0005198	structural molecule activity	572	14	3.47	28.6	6.92301243441043e-10	8.68491909896788e-07	2.77	395	461	373	NA	MF	uPLM
ACGGGCA	GO:0016787	hydrolase activity	2846	64	17.3	33	6.82757458642353e-08	4.28259615933416e-05	2.77	89	127	57	NA	MF	uPLM
ACGGGCA	GO:0140096	catalytic activity, acting on a protein	2452	52	14.9	26.8	1.08309971013754e-05	0.00543499434547015	2.77	89	127	57	NA	MF	uPLM
CTACGGTT	GO:0003743	translation initiation factor activity	69	6	0.419	6.19	3.16043552558029e-06	0.00792953273368094	2.77	343	435	294	NA	MF	uPLM
CTACGGTT	GO:0004784	superoxide dismutase activity	15	3	0.091	3.09	8.5426137261315e-05	0.0362996718279961	2.77	343	435	294	NA	MF	uPLM
CTACGGTT	GO:0008135	translation factor activity, RNA binding	121	6	0.734	6.19	7.92554532893543e-05	0.0362996718279961	2.77	343	435	294	NA	MF	uPLM
CTACGGTT	GO:0016721	oxidoreductase activity, acting on superoxide radicals as acceptor	15	3	0.091	3.09	8.5426137261315e-05	0.0362996718279961	2.77	343	435	294	NA	MF	uPLM
CTACGGTT	GO:0045182	translation regulator activity	123	6	0.746	6.19	8.68067082375354e-05	0.0362996718279961	2.77	343	435	294	NA	MF	uPLM
CTACGGTT	GO:0090079	translation regulator activity, nucleic acid binding	122	6	0.74	6.19	8.29626193528495e-05	0.0362996718279961	2.77	343	435	294	NA	MF	uPLM
CTAATAAT	GO:0003735	structural constituent of ribosome	466	11	2.83	13.8	1.48118219571498e-05	0.0371628612904888	2.77	216	235	193	NA	MF	tPLM
CCGTCTCA	GO:0003735	structural constituent of ribosome	466	24	2.83	32.9	1.24940766708689e-19	3.13476383672101e-16	2.76	515	591	477	NA	MF	uPLM
CCGTCTCA	GO:0005198	structural molecule activity	572	24	3.47	32.9	1.40205127995754e-17	1.75887333070674e-14	2.76	515	591	477	NA	MF	uPLM
TGCGCGTG	GO:0005483	soluble NSF attachment protein activity	5	2	0.0303	50	4.41707784960013e-07	0.00110824483246467	2.76	-122	-119	-127	NA	MF	tPLM
TGCGCGTG	GO:0000149	SNARE binding	10	2	0.0607	50	1.98688089163797e-06	0.00249254207855983	2.76	-122	-119	-127	NA	MF	tPLM
TGGATGA	GO:0008483	transaminase activity	65	7	0.394	4.32	3.35887137689732e-06	0.00421370414231769	2.76	41	56	18	NA	MF	uPLM
TGGATGA	GO:0016769	transferase activity, transferring nitrogenous groups	65	7	0.394	4.32	3.35887137689732e-06	0.00421370414231769	2.76	41	56	18	NA	MF	uPLM
CGCTAACG	GO:0004654	polyribonucleotide nucleotidyltransferase activity	5	2	0.0303	25	2.06030237916924e-06	0.00516929866933562	2.76	639	663	618	NA	MF	miPLM
TGCGCGTG	GO:0030674	protein-macromolecule adaptor activity	31	2	0.188	50	2.049622349611e-05	0.0137122292329924	2.76	-122	-119	-127	NA	MF	tPLM
TGCGCGTG	GO:0060090	molecular adaptor activity	32	2	0.194	50	2.18608676492506e-05	0.0137122292329924	2.76	-122	-119	-127	NA	MF	tPLM
TGCGCGTG	GO:0005484	SNAP receptor activity	51	2	0.309	50	5.61083255374623e-05	0.0281551577546986	2.76	-122	-119	-127	NA	MF	tPLM
GTCTCATA	GO:0003735	structural constituent of ribosome	466	25	2.83	28.1	1.60680262495193e-18	4.0314677860044e-15	2.75	517	605	478	NA	MF	uPLM
GTCTCATA	GO:0005198	structural molecule activity	572	25	3.47	28.1	2.03083656572701e-16	2.54768447170453e-13	2.75	517	605	478	NA	MF	uPLM
GATCAATC	GO:0008234	cysteine-type peptidase activity	237	9	1.44	45	3.30675235620554e-12	8.2966416617197e-09	2.75	-211	-202	-216	NA	MF	uPLM
GATCAATC	GO:0008233	peptidase activity	663	9	4.02	45	2.94916022492179e-08	2.46648100144293e-05	2.75	-211	-202	-216	NA	MF	uPLM
GATCAATC	GO:0070011	peptidase activity, acting on L-amino acid peptides	641	9	3.89	45	2.20248200647156e-08	2.46648100144293e-05	2.75	-211	-202	-216	NA	MF	uPLM
CATAAACA	GO:0045309	protein phosphorylated amino acid binding	18	4	0.109	5.13	1.35062645993157e-06	0.00169436089398416	2.75	23	41	5	NA	MF	uPLM
CATAAACA	GO:0051219	phosphoprotein binding	18	4	0.109	5.13	1.35062645993157e-06	0.00169436089398416	2.75	23	41	5	NA	MF	uPLM
GATCAATC	GO:0003678	DNA helicase activity	90	4	0.546	20	3.76794218557947e-06	0.00236344173590472	2.75	-211	-202	-216	NA	MF	uPLM
CATAAACA	GO:0019904	protein domain specific binding	25	4	0.152	5.13	5.44478700840501e-06	0.00455365686802939	2.75	23	41	5	NA	MF	uPLM
CATAAACA	GO:0005093	Rab GDP-dissociation inhibitor activity	11	3	0.0667	3.85	1.63733767930886e-05	0.0102702005934648	2.75	23	41	5	NA	MF	uPLM
GATCAATC	GO:0004386	helicase activity	150	4	0.91	20	2.85124488426076e-05	0.0143075468292205	2.75	-211	-202	-216	NA	MF	uPLM
TCCTAATT	GO:0008234	cysteine-type peptidase activity	237	14	1.44	82.4	7.19495376167974e-24	1.80521389880545e-20	2.74	-106	-107	-112	NA	MF	uPLM
TCCTAATT	GO:0070011	peptidase activity, acting on L-amino acid peptides	641	14	3.89	82.4	9.63648498168029e-18	1.20889704095179e-14	2.74	-106	-107	-112	NA	MF	uPLM
TCCTAATT	GO:0008233	peptidase activity	663	14	4.02	82.4	1.54698147142203e-17	1.2937921705993e-14	2.74	-106	-107	-112	NA	MF	uPLM
TACAACAT	GO:0003747	translation release factor activity	17	9	0.103	2.75	9.03044214067123e-12	1.13286896654721e-08	2.74	-140	-11	-159	NA	MF	uPLM
TACAACAT	GO:0008079	translation termination factor activity	17	9	0.103	2.75	9.03044214067123e-12	1.13286896654721e-08	2.74	-140	-11	-159	NA	MF	uPLM
TCCTAATT	GO:0140096	catalytic activity, acting on a protein	2452	15	14.9	88.2	3.76723634240507e-11	2.36299899577358e-08	2.74	-106	-107	-112	NA	MF	uPLM
TCCTAATT	GO:0016787	hydrolase activity	2846	14	17.3	82.4	8.21782288958271e-09	4.1237035259926e-06	2.74	-106	-107	-112	NA	MF	uPLM
GTGATTCT	GO:0000213	tRNA-intron endonuclease activity	3	3	0.0182	3.7	1.1437483397974e-07	0.000286966458455169	2.74	12	90	-31	NA	MF	uPLM
ACTTGTAC	GO:0015298	solute:cation antiporter activity	54	6	0.328	6.82	4.10017268410413e-07	0.000514366663220863	2.74	-77	-28	-96	NA	MF	uPLM
ACTTGTAC	GO:0015385	sodium:proton antiporter activity	11	4	0.0667	4.55	2.43353526374512e-07	0.000514366663220863	2.74	-77	-28	-96	NA	MF	uPLM
TAAACGCT	GO:0004124	cysteine synthase activity	13	3	0.0789	15.8	3.6881244465211e-07	0.000925350423632145	2.74	343	361	291	NA	MF	uPLM
ACTTGTAC	GO:0015299	solute:proton antiporter activity	38	5	0.231	5.68	1.69033891376407e-06	0.0013755516023155	2.74	-77	-28	-96	NA	MF	uPLM
ACTTGTAC	GO:0051139	metal ion:proton antiporter activity	18	4	0.109	4.55	2.19298780759744e-06	0.0013755516023155	2.74	-77	-28	-96	NA	MF	uPLM
ACTTGTAC	GO:0015081	sodium ion transmembrane transporter activity	20	4	0.121	4.55	3.44401571927605e-06	0.00172820708793272	2.74	-77	-28	-96	NA	MF	uPLM
ACTTGTAC	GO:0005451	monovalent cation:proton antiporter activity	22	4	0.133	4.55	5.15754590007266e-06	0.00215671377721372	2.74	-77	-28	-96	NA	MF	uPLM
ACTTGTAC	GO:0015297	antiporter activity	130	7	0.789	7.95	6.03265560566128e-06	0.00216227613065773	2.74	-77	-28	-96	NA	MF	uPLM
ACTTGTAC	GO:0015491	cation:cation antiporter activity	25	4	0.152	4.55	8.81063244620623e-06	0.00276323460094143	2.74	-77	-28	-96	NA	MF	uPLM
GTGATTCT	GO:0004549	tRNA-specific ribonuclease activity	6	3	0.0364	3.7	2.2632245148645e-06	0.00283921515389752	2.74	12	90	-31	NA	MF	uPLM
GTGATTCT	GO:0004829	threonine-tRNA ligase activity	7	3	0.0425	3.7	3.9465898575137e-06	0.00330066465083396	2.74	12	90	-31	NA	MF	uPLM
CACATAA	GO:0004585	ornithine carbamoyltransferase activity	9	5	0.0546	1.13	1.56378219736887e-06	0.0039235295331985	2.74	23	59	-47	NA	MF	uPLM
GTGATTCT	GO:0016892	endoribonuclease activity, producing 3'-phosphomonoesters	8	3	0.0485	3.7	6.29214293638385e-06	0.00394674665684677	2.74	12	90	-31	NA	MF	uPLM
CACATAA	GO:0016743	carboxyl- or carbamoyltransferase activity	11	5	0.0667	1.13	5.48386820854933e-06	0.00687951266762514	2.74	23	59	-47	NA	MF	uPLM
ACTTGTAC	GO:0017070	U6 snRNA binding	2	2	0.0121	2.27	2.81877984828661e-05	0.00707231863935111	2.74	-77	-28	-96	NA	MF	uPLM
ACTTGTAC	GO:0030623	U5 snRNA binding	2	2	0.0121	2.27	2.81877984828661e-05	0.00707231863935111	2.74	-77	-28	-96	NA	MF	uPLM
ACTTGTAC	GO:0015291	secondary active transmembrane transporter activity	185	7	1.12	7.95	5.91421283206959e-05	0.0134897818142387	2.74	-77	-28	-96	NA	MF	uPLM
GTGATTCT	GO:0016894	endonuclease activity, active with either ribo- or deoxyribonucleic acids and producing 3'-phosphomonoesters	14	3	0.0849	3.7	4.00366501434792e-05	0.0200903910419978	2.74	12	90	-31	NA	MF	uPLM
CACATAA	GO:0016829	lyase activity	329	23	2	5.2	2.91555470117891e-05	0.0243837558175263	2.74	23	59	-47	NA	MF	uPLM
GTGCTTAT	GO:0004049	anthranilate synthase activity	8	3	0.0485	2.73	1.58111722578112e-05	0.0278941398867857	2.74	44	97	-52	NA	MF	uPLM
GTGCTTAT	GO:0005484	SNAP receptor activity	51	5	0.309	4.55	2.22352649555885e-05	0.0278941398867857	2.74	44	97	-52	NA	MF	uPLM
ACTTGTAC	GO:0008237	metallopeptidase activity	94	5	0.57	5.68	0.000146204036670179	0.03056882733379	2.74	-77	-28	-96	NA	MF	uPLM
TACAACAT	GO:0008144	drug binding	2390	74	14.5	22.6	4.73615819027862e-05	0.0396100696646968	2.74	-140	-11	-159	NA	MF	uPLM
CACATAA	GO:0016597	amino acid binding	17	5	0.103	1.13	6.42773320428952e-05	0.040317956523906	2.74	23	59	-47	NA	MF	uPLM
TTATAAAC	GO:0003735	structural constituent of ribosome	466	33	2.83	19.8	6.84566305631308e-19	1.71757686082895e-15	2.73	484	504	396	NA	MF	uPLM
TTATAAAC	GO:0005198	structural molecule activity	572	33	3.47	19.8	3.11304510173141e-16	3.90531508012205e-13	2.73	484	504	396	NA	MF	uPLM
ACAGGTAT	GO:0008234	cysteine-type peptidase activity	237	11	1.44	55	6.46086243244803e-16	1.62103038430121e-12	2.73	131	138	127	NA	MF	uPLM
ACAGGTAT	GO:0008233	peptidase activity	663	11	4.02	55	4.96494684569288e-11	4.15235054528115e-08	2.73	131	138	127	NA	MF	uPLM
ACAGGTAT	GO:0070011	peptidase activity, acting on L-amino acid peptides	641	11	3.89	55	3.45467717536672e-11	4.15235054528115e-08	2.73	131	138	127	NA	MF	uPLM
TCTCTGTT	GO:0008234	cysteine-type peptidase activity	237	14	1.44	11.2	3.28216067421111e-09	8.23494113159568e-06	2.73	-111	-67	-140	NA	MF	tPLM
ACAGGTAT	GO:0140096	catalytic activity, acting on a protein	2452	13	14.9	65	4.69868232308815e-07	0.000294724848715704	2.73	131	138	127	NA	MF	uPLM
AAGCGAGG	GO:0004633	phosphopantothenoylcysteine decarboxylase activity	2	2	0.0121	6.9	2.98961499060701e-06	0.00750094401143299	2.73	238	289	207	NA	MF	uPLM
ACAGGTAT	GO:0016787	hydrolase activity	2846	12	17.3	60	2.19041210023713e-05	0.0109914879189899	2.73	131	138	127	NA	MF	uPLM
TCTCTGTT	GO:0070011	peptidase activity, acting on L-amino acid peptides	641	16	3.89	12.8	2.75662952920936e-05	0.0345819174439315	2.73	-111	-67	-140	NA	MF	tPLM
TCTCTGTT	GO:0008233	peptidase activity	663	16	4.02	12.8	4.1378052694816e-05	0.0346058447370978	2.73	-111	-67	-140	NA	MF	tPLM
AGTTGGAC	GO:0003747	translation release factor activity	17	9	0.103	64.3	1.96860856951344e-25	2.46961945045461e-22	2.72	-452	-450	-457	NA	MF	uPLM
AGTTGGAC	GO:0008079	translation termination factor activity	17	9	0.103	64.3	1.96860856951344e-25	2.46961945045461e-22	2.72	-452	-450	-457	NA	MF	uPLM
TGCCCGT	GO:0008234	cysteine-type peptidase activity	237	26	1.44	13	1.08008400697899e-17	2.70993077351029e-14	2.72	93	125	57	NA	MF	uPLM
AGTTGGAC	GO:0008135	translation factor activity, RNA binding	121	9	0.734	64.3	8.89103888526508e-17	5.19428868729418e-14	2.72	-452	-450	-457	NA	MF	uPLM
AGTTGGAC	GO:0045182	translation regulator activity	123	9	0.746	64.3	1.03513126490518e-16	5.19428868729418e-14	2.72	-452	-450	-457	NA	MF	uPLM
AGTTGGAC	GO:0090079	translation regulator activity, nucleic acid binding	122	9	0.74	64.3	9.59653683408303e-17	5.19428868729418e-14	2.72	-452	-450	-457	NA	MF	uPLM
GCCCTATC	GO:0008234	cysteine-type peptidase activity	237	11	1.44	52.4	1.33972012870517e-15	3.36135780292127e-12	2.72	163	174	147	NA	MF	uPLM
TGCCCGT	GO:0008233	peptidase activity	663	36	4.02	18	2.95389639113376e-14	3.70566302267731e-11	2.72	93	125	57	NA	MF	uPLM
ATTAGTCA	GO:0003735	structural constituent of ribosome	466	21	2.83	23.9	3.33868886752879e-14	8.37677036862974e-11	2.72	208	224	158	NA	MF	uPLM
TGCCCGT	GO:0070011	peptidase activity, acting on L-amino acid peptides	641	33	3.89	16.5	1.745621008412e-12	1.4599210367019e-09	2.72	93	125	57	NA	MF	uPLM
ATTAGTCA	GO:0005198	structural molecule activity	572	21	3.47	23.9	1.76336240691248e-12	2.21213813947171e-09	2.72	208	224	158	NA	MF	uPLM
GCCCTATC	GO:0008233	peptidase activity	663	11	4.02	52.4	1.00487587479511e-10	8.40411189953645e-08	2.72	163	174	147	NA	MF	uPLM
GCCCTATC	GO:0070011	peptidase activity, acting on L-amino acid peptides	641	11	3.89	52.4	7.00090644630993e-11	8.40411189953645e-08	2.72	163	174	147	NA	MF	uPLM
AGTTGGAC	GO:0003723	RNA binding	1060	10	6.43	71.4	9.17729535919199e-10	3.83763900936878e-07	2.72	-452	-450	-457	NA	MF	uPLM
TGCCCGT	GO:0016787	hydrolase activity	2846	65	17.3	32.5	1.01884947102723e-07	6.39073330701828e-05	2.72	93	125	57	NA	MF	uPLM
TGCCCGT	GO:0140096	catalytic activity, acting on a protein	2452	56	14.9	28	1.15788557930686e-06	0.000581026983696184	2.72	93	125	57	NA	MF	uPLM
AGTTGGAC	GO:0003676	nucleic acid binding	3329	11	20.2	78.6	4.45100585965442e-06	0.00159536767169614	2.72	-452	-450	-457	NA	MF	uPLM
GTATAC	GO:0016651	oxidoreductase activity, acting on NAD(P)H	87	13	0.528	2.5	3.26869563391956e-06	0.00820115734550417	2.72	-100	-5	-120	NA	MF	uPLM
ATTAGTCA	GO:0004758	serine C-palmitoyltransferase activity	11	3	0.0667	3.41	2.35317933722029e-05	0.0118082539141714	2.72	208	224	158	NA	MF	uPLM
ATTAGTCA	GO:0016409	palmitoyltransferase activity	11	3	0.0667	3.41	2.35317933722029e-05	0.0118082539141714	2.72	208	224	158	NA	MF	uPLM
ATTAGTCA	GO:0016454	C-palmitoyltransferase activity	11	3	0.0667	3.41	2.35317933722029e-05	0.0118082539141714	2.72	208	224	158	NA	MF	uPLM
TGCCCGT	GO:0031072	heat shock protein binding	32	5	0.194	2.5	3.86153794106461e-05	0.0161476644902185	2.72	93	125	57	NA	MF	uPLM
TGCCCGT	GO:0003824	catalytic activity	8303	128	50.4	64	6.43401282994979e-05	0.02306134027192	2.72	93	125	57	NA	MF	uPLM
GCCCTATC	GO:0016787	hydrolase activity	2846	12	17.3	57.1	4.30667801012982e-05	0.0270136378185393	2.72	163	174	147	NA	MF	uPLM
GCCCTATC	GO:0140096	catalytic activity, acting on a protein	2452	11	14.9	52.4	6.4013859811138e-05	0.032122154853229	2.72	163	174	147	NA	MF	uPLM
TGCCCGT	GO:0004806	triglyceride lipase activity	9	3	0.0546	1.5	0.000140126005191283	0.0439470183781161	2.72	93	125	57	NA	MF	uPLM
CCTAATTA	GO:0008234	cysteine-type peptidase activity	237	14	1.44	77.8	3.19680621662142e-23	8.02078679750315e-20	2.71	-105	-106	-111	NA	MF	uPLM
CTAAATAA	GO:0003735	structural constituent of ribosome	466	37	2.83	19.8	4.58725198740772e-21	1.1509415236406e-17	2.71	171	226	151	NA	MF	uPLM
CTAAATAA	GO:0005198	structural molecule activity	572	37	3.47	19.8	4.51226168798441e-18	5.66063228757645e-15	2.71	171	226	151	NA	MF	uPLM
CCTAATTA	GO:0070011	peptidase activity, acting on L-amino acid peptides	641	14	3.89	77.8	4.1823618530683e-17	5.24677294467418e-14	2.71	-105	-106	-111	NA	MF	uPLM
CCTAATTA	GO:0008233	peptidase activity	663	14	4.02	77.8	6.70543107251217e-17	5.60797552031101e-14	2.71	-105	-106	-111	NA	MF	uPLM
TCTTTCAA	GO:0003735	structural constituent of ribosome	466	18	2.83	27.3	1.88915627596762e-13	4.73989309640275e-10	2.71	58	68	30	NA	MF	uPLM
TCTTTCAA	GO:0005198	structural molecule activity	572	18	3.47	27.3	5.95572416763044e-12	7.47145596829238e-09	2.71	58	68	30	NA	MF	uPLM
TTTGAAAG	GO:0003735	structural constituent of ribosome	466	22	2.83	16.3	2.92156374828683e-11	4.87366254377024e-08	2.71	53	73	3	NA	MF	miPLM
TTTGAAAG	GO:0005198	structural molecule activity	572	24	3.47	17.8	3.88494423576743e-11	4.87366254377024e-08	2.71	53	73	3	NA	MF	miPLM
ATGCTATG	GO:0016759	cellulose synthase activity	45	6	0.273	19.4	2.04978845039506e-10	2.5714596110206e-07	2.71	-207	-198	-224	NA	MF	uPLM
ATGCTATG	GO:0016760	cellulose synthase (UDP-forming) activity	45	6	0.273	19.4	2.04978845039506e-10	2.5714596110206e-07	2.71	-207	-198	-224	NA	MF	uPLM
CCTAATTA	GO:0140096	catalytic activity, acting on a protein	2452	14	14.9	77.8	4.26017743071442e-09	2.67219629341562e-06	2.71	-105	-106	-111	NA	MF	uPLM
TTTGAAAG	GO:0004585	ornithine carbamoyltransferase activity	9	5	0.0546	3.7	4.20140010874738e-09	3.51377095761573e-06	2.71	53	73	3	NA	MF	miPLM
TTTGAAAG	GO:0016743	carboxyl- or carbamoyltransferase activity	11	5	0.0667	3.7	1.52033401319082e-08	9.53629509773942e-06	2.71	53	73	3	NA	MF	miPLM
CCTAATTA	GO:0016787	hydrolase activity	2846	14	17.3	77.8	3.10588480454839e-08	1.55853299492238e-05	2.71	-105	-106	-111	NA	MF	uPLM
ATGCTATG	GO:0035251	UDP-glucosyltransferase activity	124	6	0.752	19.4	1.0137691484731e-07	8.47848931173004e-05	2.71	-207	-198	-224	NA	MF	uPLM
TTTGAAAG	GO:0016597	amino acid binding	17	5	0.103	3.7	1.95739083032703e-07	9.82218718658102e-05	2.71	53	73	3	NA	MF	miPLM
GTTAATCA	GO:0003743	translation initiation factor activity	69	7	0.419	7.69	1.01136527760199e-07	0.00025375154815034	2.71	68	161	16	NA	MF	uPLM
ATGCTATG	GO:0046527	glucosyltransferase activity	159	6	0.965	19.4	4.42403384563498e-07	0.000277497522967454	2.71	-207	-198	-224	NA	MF	uPLM
GTTAATCA	GO:0005244	voltage-gated ion channel activity	66	6	0.4	6.59	1.66988409917732e-06	0.0013965797349453	2.71	68	161	16	NA	MF	uPLM
GTTAATCA	GO:0022832	voltage-gated channel activity	66	6	0.4	6.59	1.66988409917732e-06	0.0013965797349453	2.71	68	161	16	NA	MF	uPLM
GTTAATCA	GO:0008135	translation factor activity, RNA binding	121	7	0.734	7.69	4.69280886684472e-06	0.00218784700331208	2.71	68	161	16	NA	MF	uPLM
GTTAATCA	GO:0045182	translation regulator activity	123	7	0.746	7.69	5.23199761652949e-06	0.00218784700331208	2.71	68	161	16	NA	MF	uPLM
GTTAATCA	GO:0090079	translation regulator activity, nucleic acid binding	122	7	0.74	7.69	4.95630028543127e-06	0.00218784700331208	2.71	68	161	16	NA	MF	uPLM
GTTAATCA	GO:0022839	ion gated channel activity	84	6	0.51	6.59	6.89946136428466e-06	0.00247296408042717	2.71	68	161	16	NA	MF	uPLM
ATGCTATG	GO:0008194	UDP-glycosyltransferase activity	254	6	1.54	19.4	6.7311309110434e-06	0.00337768149116158	2.71	-207	-198	-224	NA	MF	uPLM
GTTAATCA	GO:0022836	gated channel activity	93	6	0.564	6.59	1.24339078569573e-05	0.00389958435163823	2.71	68	161	16	NA	MF	uPLM
GTTAATCA	GO:0005216	ion channel activity	103	6	0.625	6.59	2.23166827513154e-05	0.00509023245664093	2.71	68	161	16	NA	MF	uPLM
GTTAATCA	GO:0015267	channel activity	152	7	0.922	7.69	2.09264162099985e-05	0.00509023245664093	2.71	68	161	16	NA	MF	uPLM
GTTAATCA	GO:0022803	passive transmembrane transporter activity	152	7	0.922	7.69	2.09264162099985e-05	0.00509023245664093	2.71	68	161	16	NA	MF	uPLM
TTTGAAAG	GO:0008234	cysteine-type peptidase activity	237	10	1.44	7.41	2.56229117682003e-05	0.0107146476044024	2.71	53	73	3	NA	MF	miPLM
TTTGAAAG	GO:0031406	carboxylic acid binding	52	5	0.316	3.7	6.5322892878125e-05	0.020486892278902	2.71	53	73	3	NA	MF	miPLM
TTTGAAAG	GO:0043177	organic acid binding	52	5	0.316	3.7	6.5322892878125e-05	0.020486892278902	2.71	53	73	3	NA	MF	miPLM
GTTAATCA	GO:0005247	voltage-gated chloride channel activity	19	3	0.115	3.3	0.000148007778350702	0.0285655012216854	2.71	68	161	16	NA	MF	uPLM
GTTAATCA	GO:0005254	chloride channel activity	19	3	0.115	3.3	0.000148007778350702	0.0285655012216854	2.71	68	161	16	NA	MF	uPLM
CTAAATAA	GO:0070569	uridylyltransferase activity	18	4	0.109	2.14	4.33651660014683e-05	0.0362677338325613	2.71	171	226	151	NA	MF	uPLM
TCTTTCAA	GO:0003989	acetyl-CoA carboxylase activity	3	2	0.0182	3.03	4.72619750635903e-05	0.0395267651448494	2.71	58	68	30	NA	MF	uPLM
GTTAATCA	GO:0015108	chloride transmembrane transporter activity	22	3	0.133	3.3	0.00023241935296274	0.0416528683273939	2.71	68	161	16	NA	MF	uPLM
GTTAATCA	GO:0005249	voltage-gated potassium channel activity	23	3	0.14	3.3	0.000266216221376806	0.0422691898409696	2.71	68	161	16	NA	MF	uPLM
GTTAATCA	GO:0097159	organic cyclic compound binding	6392	52	38.8	57.1	0.000286399452888196	0.0422691898409696	2.71	68	161	16	NA	MF	uPLM
GTTAATCA	GO:1901363	heterocyclic compound binding	6380	52	38.7	57.1	0.000271335016839623	0.0422691898409696	2.71	68	161	16	NA	MF	uPLM
TCTTTCAA	GO:0016421	CoA carboxylase activity	4	2	0.0243	3.03	9.42792813641981e-05	0.0473093433885546	2.71	58	68	30	NA	MF	uPLM
TCTTTCAA	GO:0016885	ligase activity, forming carbon-carbon bonds	4	2	0.0243	3.03	9.42792813641981e-05	0.0473093433885546	2.71	58	68	30	NA	MF	uPLM
TATCGATA	GO:0008234	cysteine-type peptidase activity	237	16	1.44	53.3	2.44272236074757e-22	6.12879040311564e-19	2.7	-126	-78	-147	NA	MF	uPLM
CACTAATC	GO:0008234	cysteine-type peptidase activity	237	19	1.44	35.8	3.70547535684565e-22	9.29703767032573e-19	2.7	-90	-71	-120	NA	MF	uPLM
AGATAGA	GO:0008234	cysteine-type peptidase activity	237	14	1.44	70	3.9475736606726e-22	9.90446231462756e-19	2.7	-151	-152	-153	NA	MF	tPLM
GGACAA	GO:0008234	cysteine-type peptidase activity	237	15	1.44	55.6	2.22143657024913e-21	5.57358435475505e-18	2.7	-210	-211	-211	NA	MF	uPLM
AGATAGA	GO:0070011	peptidase activity, acting on L-amino acid peptides	641	15	3.89	75	7.7777171762575e-18	9.75714619761504e-15	2.7	-151	-152	-153	NA	MF	tPLM
AGATAGA	GO:0008233	peptidase activity	663	15	4.02	75	1.2890208645771e-17	1.07805111640798e-14	2.7	-151	-152	-153	NA	MF	tPLM
ATGGAAAC	GO:0008234	cysteine-type peptidase activity	237	11	1.44	61.1	1.25554238135937e-16	3.15015583483066e-13	2.7	83	83	78	NA	MF	uPLM
TATCGATA	GO:0070011	peptidase activity, acting on L-amino acid peptides	641	16	3.89	53.3	1.99862653228038e-15	2.50727698474573e-12	2.7	-126	-78	-147	NA	MF	uPLM
TATCGATA	GO:0008233	peptidase activity	663	16	4.02	53.3	3.38873554743625e-15	2.83411249617252e-12	2.7	-126	-78	-147	NA	MF	uPLM
CACTAATC	GO:0070011	peptidase activity, acting on L-amino acid peptides	641	20	3.89	37.7	2.84713373075987e-15	3.57172926523826e-12	2.7	-90	-71	-120	NA	MF	uPLM
CACTAATC	GO:0008233	peptidase activity	663	20	4.02	37.7	5.40730809527379e-15	4.52231200368065e-12	2.7	-90	-71	-120	NA	MF	uPLM
GGACAA	GO:0070011	peptidase activity, acting on L-amino acid peptides	641	15	3.89	55.6	6.76557716841364e-15	8.48741655777491e-12	2.7	-210	-211	-211	NA	MF	uPLM
GGACAA	GO:0008233	peptidase activity	663	15	4.02	55.6	1.11114175485736e-14	9.29284887645709e-12	2.7	-210	-211	-211	NA	MF	uPLM
ATGGAAAC	GO:0008233	peptidase activity	663	11	4.02	61.1	1.01278476436151e-11	8.47025657927675e-09	2.7	83	83	78	NA	MF	uPLM
ATGGAAAC	GO:0070011	peptidase activity, acting on L-amino acid peptides	641	11	3.89	61.1	7.02928591065055e-12	8.47025657927675e-09	2.7	83	83	78	NA	MF	uPLM
ATGGAAAC	GO:0016787	hydrolase activity	2846	15	17.3	83.3	1.69181570218242e-09	1.06119139919392e-06	2.7	83	83	78	NA	MF	uPLM
AGATAGA	GO:0140096	catalytic activity, acting on a protein	2452	15	14.9	75	2.74588515204953e-09	1.72235646162307e-06	2.7	-151	-152	-153	NA	MF	tPLM
CGTCTTGA	GO:0003735	structural constituent of ribosome	466	10	2.83	34.5	3.6698120983044e-09	9.20755855464573e-06	2.7	351	369	336	NA	MF	uPLM
AGATAGA	GO:0016787	hydrolase activity	2846	15	17.3	75	2.2639052705997e-08	1.13602766478693e-05	2.7	-151	-152	-153	NA	MF	tPLM
ATTGAAGA	GO:0003735	structural constituent of ribosome	466	20	2.83	13.8	4.78433746071019e-09	1.20039026889219e-05	2.7	92	160	53	NA	MF	uPLM
TATCGATA	GO:0016787	hydrolase activity	2846	19	17.3	63.3	2.3704893245829e-08	1.48688942884462e-05	2.7	-126	-78	-147	NA	MF	uPLM
CGTCTTGA	GO:0005198	structural molecule activity	572	10	3.47	34.5	2.58908721298828e-08	3.24800990869379e-05	2.7	351	369	336	NA	MF	uPLM
CACTAATC	GO:0016787	hydrolase activity	2846	26	17.3	49.1	1.01918166527459e-07	5.95323329348656e-05	2.7	-90	-71	-120	NA	MF	uPLM
CACTAATC	GO:0140096	catalytic activity, acting on a protein	2452	24	14.9	45.3	1.18637570615515e-07	5.95323329348656e-05	2.7	-90	-71	-120	NA	MF	uPLM
GGACAA	GO:0016787	hydrolase activity	2846	17	17.3	63	1.49746654232095e-07	9.39285888670813e-05	2.7	-210	-211	-211	NA	MF	uPLM
ATTGAAGA	GO:0005198	structural molecule activity	572	20	3.47	13.8	1.42272083859369e-07	0.000178480329201578	2.7	92	160	53	NA	MF	uPLM
GTATAGAC	GO:0019842	vitamin binding	156	6	0.947	25	7.63533389955943e-08	0.000191570527539946	2.7	356	393	333	NA	MF	uPLM
TATCGATA	GO:0140096	catalytic activity, acting on a protein	2452	16	14.9	53.3	9.92788811906714e-07	0.000498181425814789	2.7	-126	-78	-147	NA	MF	uPLM
GGACAA	GO:0140096	catalytic activity, acting on a protein	2452	15	14.9	55.6	1.08817914520792e-06	0.000546048295065332	2.7	-210	-211	-211	NA	MF	uPLM
GTATAGAC	GO:0030170	pyridoxal phosphate binding	124	5	0.752	20.8	8.42691541846789e-07	0.000704771026164531	2.7	356	393	333	NA	MF	uPLM
GTATAGAC	GO:0070279	vitamin B6 binding	124	5	0.752	20.8	8.42691541846789e-07	0.000704771026164531	2.7	356	393	333	NA	MF	uPLM
GTATAGAC	GO:0008483	transaminase activity	65	4	0.394	16.7	2.2063487528489e-06	0.00110714580417958	2.7	356	393	333	NA	MF	uPLM
GTATAGAC	GO:0016769	transferase activity, transferring nitrogenous groups	65	4	0.394	16.7	2.2063487528489e-06	0.00110714580417958	2.7	356	393	333	NA	MF	uPLM
CACTAATC	GO:0003678	DNA helicase activity	90	5	0.546	9.43	1.01310327088817e-05	0.00423646017776404	2.7	-90	-71	-120	NA	MF	uPLM
ATGGAAAC	GO:0140096	catalytic activity, acting on a protein	2452	11	14.9	61.1	8.91254651376173e-06	0.00447231584060563	2.7	83	83	78	NA	MF	uPLM
ATGGAAAC	GO:0003924	GTPase activity	195	4	1.18	22.2	5.1064585506148e-05	0.0213535075058209	2.7	83	83	78	NA	MF	uPLM
GTATAGAC	GO:0050662	coenzyme binding	485	6	2.94	25	5.3957269859802e-05	0.0225631316797072	2.7	356	393	333	NA	MF	uPLM
CACTAATC	GO:0004386	helicase activity	150	5	0.91	9.43	0.000117906852110599	0.0422611845636419	2.7	-90	-71	-120	NA	MF	uPLM
ATGGAAAC	GO:0001882	nucleoside binding	285	4	1.73	22.2	0.000221264544265985	0.0427040570433351	2.7	83	83	78	NA	MF	uPLM
ATGGAAAC	GO:0001883	purine nucleoside binding	275	4	1.67	22.2	0.000192973781281096	0.0427040570433351	2.7	83	83	78	NA	MF	uPLM
ATGGAAAC	GO:0005525	GTP binding	275	4	1.67	22.2	0.000192973781281096	0.0427040570433351	2.7	83	83	78	NA	MF	uPLM
ATGGAAAC	GO:0019001	guanyl nucleotide binding	275	4	1.67	22.2	0.000192973781281096	0.0427040570433351	2.7	83	83	78	NA	MF	uPLM
ATGGAAAC	GO:0032549	ribonucleoside binding	284	4	1.72	22.2	0.00021830835446294	0.0427040570433351	2.7	83	83	78	NA	MF	uPLM
ATGGAAAC	GO:0032550	purine ribonucleoside binding	275	4	1.67	22.2	0.000192973781281096	0.0427040570433351	2.7	83	83	78	NA	MF	uPLM
ATGGAAAC	GO:0032561	guanyl ribonucleotide binding	275	4	1.67	22.2	0.000192973781281096	0.0427040570433351	2.7	83	83	78	NA	MF	uPLM
CATTGTCC	GO:0008234	cysteine-type peptidase activity	237	14	1.44	70	3.9475736606726e-22	9.90446231462756e-19	2.69	-194	-195	-204	NA	MF	uPLM
GTGTCTTA	GO:0003735	structural constituent of ribosome	466	24	2.83	32.4	1.801414237083e-19	4.51974832084124e-16	2.69	322	343	272	NA	MF	uPLM
CATTGTCC	GO:0070011	peptidase activity, acting on L-amino acid peptides	641	15	3.89	75	7.7777171762575e-18	9.75714619761504e-15	2.69	-194	-195	-204	NA	MF	uPLM
CATTGTCC	GO:0008233	peptidase activity	663	15	4.02	75	1.2890208645771e-17	1.07805111640798e-14	2.69	-194	-195	-204	NA	MF	uPLM
GTGTCTTA	GO:0005198	structural molecule activity	572	24	3.47	32.4	2.00869686904194e-17	2.51991022221311e-14	2.69	322	343	272	NA	MF	uPLM
ACACCAA	GO:0008234	cysteine-type peptidase activity	237	12	1.44	48	2.60827585346998e-16	6.54416411635617e-13	2.69	16	17	16	NA	MF	uPLM
GATAGGG	GO:0008234	cysteine-type peptidase activity	237	11	1.44	47.8	5.00725641380548e-15	1.2563206342238e-11	2.69	144	144	140	NA	MF	uPLM
GTTAATTT	GO:0003735	structural constituent of ribosome	466	30	2.83	15.7	1.91118453963826e-14	4.79516200995241e-11	2.69	566	591	483	NA	MF	uPLM
ACACCAA	GO:0004392	heme oxygenase (decyclizing) activity	11	5	0.0667	20	2.40919175742251e-12	1.51116552984327e-09	2.69	16	17	16	NA	MF	uPLM
ACACCAA	GO:0008233	peptidase activity	663	13	4.02	52	2.14345158470597e-12	1.51116552984327e-09	2.69	16	17	16	NA	MF	uPLM
ACACCAA	GO:0070011	peptidase activity, acting on L-amino acid peptides	641	13	3.89	52	1.39800768048354e-12	1.51116552984327e-09	2.69	16	17	16	NA	MF	uPLM
GTTAATTT	GO:0005198	structural molecule activity	572	30	3.47	15.7	3.81364246164428e-12	4.78421446813275e-09	2.69	566	591	483	NA	MF	uPLM
GTGCTA	GO:0003747	translation release factor activity	17	11	0.103	1.41	2.34187838725658e-11	2.93788643681337e-08	2.69	-112	-40	-148	NA	MF	uPLM
GTGCTA	GO:0008079	translation termination factor activity	17	11	0.103	1.41	2.34187838725658e-11	2.93788643681337e-08	2.69	-112	-40	-148	NA	MF	uPLM
GATAGGG	GO:0008233	peptidase activity	663	11	4.02	47.8	3.57813617853666e-10	2.99251455731616e-07	2.69	144	144	140	NA	MF	uPLM
GATAGGG	GO:0070011	peptidase activity, acting on L-amino acid peptides	641	11	3.89	47.8	2.49917022259214e-10	2.99251455731616e-07	2.69	144	144	140	NA	MF	uPLM
TAGAGAAT	GO:0003735	structural constituent of ribosome	466	14	2.83	25.9	1.98332006338656e-10	3.30544253549596e-07	2.69	306	322	290	NA	MF	uPLM
TAGAGAAT	GO:0005198	structural molecule activity	572	15	3.47	27.8	2.63486850179033e-10	3.30544253549596e-07	2.69	306	322	290	NA	MF	uPLM
CATTGTCC	GO:0016787	hydrolase activity	2846	16	17.3	80	1.44510853238996e-09	9.06444326941602e-07	2.69	-194	-195	-204	NA	MF	uPLM
CATTGTCC	GO:0140096	catalytic activity, acting on a protein	2452	15	14.9	75	2.74588515204953e-09	1.37788516929846e-06	2.69	-194	-195	-204	NA	MF	uPLM
GATAGGG	GO:0140096	catalytic activity, acting on a protein	2452	13	14.9	56.5	4.46281937404695e-06	0.00279930345237095	2.69	144	144	140	NA	MF	uPLM
ACACCAA	GO:0016787	hydrolase activity	2846	14	17.3	56	1.34007985943017e-05	0.006327705831609	2.69	16	17	16	NA	MF	uPLM
ACACCAA	GO:0140096	catalytic activity, acting on a protein	2452	13	14.9	52	1.51320187284392e-05	0.006327705831609	2.69	16	17	16	NA	MF	uPLM
ACACCAA	GO:0016705	oxidoreductase activity, acting on paired donors, with incorporation or reduction of molecular oxygen	287	5	1.74	20	6.17367624918624e-05	0.0221282195845833	2.69	16	17	16	NA	MF	uPLM
GGATAATA	GO:0008234	cysteine-type peptidase activity	237	14	1.44	73.7	1.19943219170568e-22	3.00937536898955e-19	2.68	-100	-101	-110	NA	MF	uPLM
GATTAGTG	GO:0008234	cysteine-type peptidase activity	237	19	1.44	34.5	8.51576394599023e-22	2.13660517404895e-18	2.68	-87	-76	-127	NA	MF	uPLM
GGATAATA	GO:0070011	peptidase activity, acting on L-amino acid peptides	641	14	3.89	73.7	1.53284203404352e-16	1.9229503317076e-13	2.68	-100	-101	-110	NA	MF	uPLM
GGATAATA	GO:0008233	peptidase activity	663	14	4.02	73.7	2.45437715432587e-16	2.05267742673454e-13	2.68	-100	-101	-110	NA	MF	uPLM
GATTAGTG	GO:0070011	peptidase activity, acting on L-amino acid peptides	641	20	3.89	36.4	6.60495131759165e-15	8.28591142791873e-12	2.68	-87	-76	-127	NA	MF	uPLM
GATTAGTG	GO:0008233	peptidase activity	663	20	4.02	36.4	1.25112441648255e-14	1.04635705365157e-11	2.68	-87	-76	-127	NA	MF	uPLM
GGATAATA	GO:0140096	catalytic activity, acting on a protein	2452	17	14.9	89.5	1.03494134596266e-12	6.4916695925508e-10	2.68	-100	-101	-110	NA	MF	uPLM
CATAGAGC	GO:0046983	protein dimerization activity	600	14	3.64	48.3	2.89815104074712e-13	7.27146096123453e-10	2.68	-221	-216	-238	NA	MF	uPLM
TGTCGACA	GO:0008234	cysteine-type peptidase activity	237	9	1.44	50	9.8150276246513e-13	2.46259043102501e-09	2.68	-82	-80	-108	NA	MF	uPLM
GGATAATA	GO:0016787	hydrolase activity	2846	17	17.3	89.5	1.24537505083711e-11	6.24929200510062e-09	2.68	-100	-101	-110	NA	MF	uPLM
TGTCGACA	GO:0008233	peptidase activity	663	9	4.02	50	9.17936575016722e-09	7.67700955572318e-06	2.68	-82	-80	-108	NA	MF	uPLM
TGTCGACA	GO:0070011	peptidase activity, acting on L-amino acid peptides	641	9	3.89	50	6.83836249164979e-09	7.67700955572318e-06	2.68	-82	-80	-108	NA	MF	uPLM
GATTAGTG	GO:0016787	hydrolase activity	2846	26	17.3	47.3	2.60656115379881e-07	0.000140431934994808	2.68	-87	-76	-127	NA	MF	uPLM
GATTAGTG	GO:0140096	catalytic activity, acting on a protein	2452	24	14.9	43.6	2.79856386996429e-07	0.000140431934994808	2.68	-87	-76	-127	NA	MF	uPLM
TGTCGACA	GO:0004386	helicase activity	150	5	0.91	27.8	4.54900353291061e-07	0.000285336246601818	2.68	-82	-80	-108	NA	MF	uPLM
CCTTTTGT	GO:0004605	phosphatidate cytidylyltransferase activity	11	5	0.0667	2.17	2.18683937308842e-07	0.000548677998707885	2.68	-127	-3	-142	NA	MF	uPLM
GATTAGTG	GO:0047325	inositol tetrakisphosphate 1-kinase activity	10	3	0.0607	5.45	4.15088402722059e-06	0.00115717422492183	2.68	-87	-76	-127	NA	MF	uPLM
GATTAGTG	GO:0051766	inositol trisphosphate kinase activity	10	3	0.0607	5.45	4.15088402722059e-06	0.00115717422492183	2.68	-87	-76	-127	NA	MF	uPLM
GATTAGTG	GO:0052725	inositol-1,3,4-trisphosphate 6-kinase activity	10	3	0.0607	5.45	4.15088402722059e-06	0.00115717422492183	2.68	-87	-76	-127	NA	MF	uPLM
GATTAGTG	GO:0052726	inositol-1,3,4-trisphosphate 5-kinase activity	10	3	0.0607	5.45	4.15088402722059e-06	0.00115717422492183	2.68	-87	-76	-127	NA	MF	uPLM
TGTCGACA	GO:0003678	DNA helicase activity	90	4	0.546	22.2	2.39971490135194e-06	0.00120417693749841	2.68	-82	-80	-108	NA	MF	uPLM
GATTAGTG	GO:0051765	inositol tetrakisphosphate kinase activity	11	3	0.0667	5.45	5.69396755433061e-06	0.00142861645938155	2.68	-87	-76	-127	NA	MF	uPLM
GATTAGTG	GO:0003678	DNA helicase activity	90	5	0.546	9.09	1.21763012544409e-05	0.0027773036224902	2.68	-87	-76	-127	NA	MF	uPLM
CTACT	GO:0046983	protein dimerization activity	600	180	3.64	5	1.18541976393895e-06	0.00297421818772284	2.68	-119	-76	-197	NA	MF	uPLM
CCTTTTGT	GO:0070567	cytidylyltransferase activity	18	5	0.109	2.17	3.74410386153131e-06	0.00469697829429103	2.68	-127	-3	-142	NA	MF	uPLM
GTTTTCT	GO:0046983	protein dimerization activity	600	47	3.64	7.3	4.66096759359612e-06	0.0116943676923327	2.68	78	135	11	NA	MF	uPLM
TAGGAT	GO:0003735	structural constituent of ribosome	466	60	2.83	5.13	4.85124923756458e-06	0.0121717843370495	2.68	259	296	160	NA	MF	uPLM
TGTCGACA	GO:0016787	hydrolase activity	2846	11	17.3	61.1	3.85261737121948e-05	0.0161103616406495	2.68	-82	-80	-108	NA	MF	uPLM
GGATAATA	GO:0003824	catalytic activity	8303	18	50.4	94.7	4.30530096982483e-05	0.0180033335554841	2.68	-100	-101	-110	NA	MF	uPLM
GATTAGTG	GO:0004386	helicase activity	150	5	0.91	9.09	0.00014086012536691	0.0294515045454647	2.68	-87	-76	-127	NA	MF	uPLM
GGATAATA	GO:0004407	histone deacetylase activity	12	2	0.0728	10.5	8.25357228310121e-05	0.0295831612261442	2.68	-100	-101	-110	NA	MF	uPLM
TGTCGACA	GO:0140097	catalytic activity, acting on DNA	221	4	1.34	22.2	8.30670579985852e-05	0.0297736069312072	2.68	-82	-80	-108	NA	MF	uPLM
GGATAATA	GO:0033558	protein deacetylase activity	13	2	0.0789	10.5	9.74751610830777e-05	0.0305706473946802	2.68	-100	-101	-110	NA	MF	uPLM
GGATAATA	GO:0019213	deacetylase activity	17	2	0.103	10.5	0.000169489863706136	0.0472500075598552	2.68	-100	-101	-110	NA	MF	uPLM
ATCGCTAA	GO:0008234	cysteine-type peptidase activity	237	8	1.44	57.1	4.53065592672102e-12	1.1367415720143e-08	2.67	-128	-127	-147	NA	MF	uPLM
AATGGACG	GO:0003735	structural constituent of ribosome	466	12	2.83	31.6	3.15094696294829e-10	7.90572593003727e-07	2.67	198	221	175	NA	MF	uPLM
AATGGACG	GO:0005198	structural molecule activity	572	12	3.47	31.6	3.2311678155335e-09	4.05350002458678e-06	2.67	198	221	175	NA	MF	uPLM
GATATTTC	GO:0008483	transaminase activity	65	7	0.394	10.8	6.19196342123939e-09	7.76781811194481e-06	2.67	55	120	26	NA	MF	tPLM
GATATTTC	GO:0016769	transferase activity, transferring nitrogenous groups	65	7	0.394	10.8	6.19196342123939e-09	7.76781811194481e-06	2.67	55	120	26	NA	MF	tPLM
ATCGCTAA	GO:0008233	peptidase activity	663	8	4.02	57.1	1.59387474685014e-08	1.333010579949e-05	2.67	-128	-127	-147	NA	MF	uPLM
ATCGCTAA	GO:0070011	peptidase activity, acting on L-amino acid peptides	641	8	3.89	57.1	1.22397759165647e-08	1.333010579949e-05	2.67	-128	-127	-147	NA	MF	uPLM
GATATTTC	GO:0030170	pyridoxal phosphate binding	124	8	0.752	12.3	2.88323361184161e-08	1.80850828302765e-05	2.67	55	120	26	NA	MF	tPLM
GATATTTC	GO:0070279	vitamin B6 binding	124	8	0.752	12.3	2.88323361184161e-08	1.80850828302765e-05	2.67	55	120	26	NA	MF	tPLM
GATATTTC	GO:0019842	vitamin binding	156	8	0.947	12.3	1.71983363811759e-07	8.63012519607406e-05	2.67	55	120	26	NA	MF	tPLM
ATCAGTAT	GO:0005484	SNAP receptor activity	51	4	0.309	10.3	6.17508845509924e-06	0.015493296933844	2.67	34	61	26	NA	MF	uPLM
ATCGCTAA	GO:0140096	catalytic activity, acting on a protein	2452	9	14.9	64.3	3.45764087285804e-05	0.0216880523750021	2.67	-128	-127	-147	NA	MF	uPLM
GCACACAC	GO:0036033	mediator complex binding	2	2	0.0121	4.08	8.65957445555134e-06	0.0217268723089783	2.67	-122	-94	-136	NA	MF	uPLM
GATATTTC	GO:0050662	coenzyme binding	485	9	2.94	13.8	0.000113599599269555	0.0475035657612188	2.67	55	120	26	NA	MF	tPLM
TAAGCCTA	GO:0003735	structural constituent of ribosome	466	20	2.83	48.8	1.10917529221209e-20	2.78292080816014e-17	2.66	-110	-92	-128	NA	MF	uPLM
TAAGCCTA	GO:0005198	structural molecule activity	572	20	3.47	48.8	6.32884090297987e-19	7.93953091278825e-16	2.66	-110	-92	-128	NA	MF	uPLM
AGACATTT	GO:0003735	structural constituent of ribosome	466	21	2.83	21.2	4.05815104079804e-13	1.01819009613623e-09	2.66	165	186	135	NA	MF	tPLM
AGACATTT	GO:0005198	structural molecule activity	572	21	3.47	21.2	2.00005760423872e-11	2.50907226451747e-08	2.66	165	186	135	NA	MF	tPLM
GTGTTTT	GO:0008234	cysteine-type peptidase activity	237	12	1.44	17.4	2.53059415698705e-10	6.34926073988052e-07	2.66	13	17	10	NA	MF	uPLM
TCAAGACG	GO:0003735	structural constituent of ribosome	466	8	2.83	36.4	8.68311361439477e-08	0.000217859320585165	2.66	352	367	334	NA	MF	uPLM
TCAAGACG	GO:0005198	structural molecule activity	572	8	3.47	36.4	4.16905732917622e-07	0.000523008241945157	2.66	352	367	334	NA	MF	uPLM
AGACATTT	GO:0004395	hexaprenyldihydroxybenzoate methyltransferase activity	5	3	0.0303	3.03	2.08429058463105e-06	0.00130737126920983	2.66	165	186	135	NA	MF	tPLM
AGACATTT	GO:0010420	3,4-dihydroxy-5-polyprenylbenzoic acid O-methyltransferase activity	5	3	0.0303	3.03	2.08429058463105e-06	0.00130737126920983	2.66	165	186	135	NA	MF	tPLM
AGACATTT	GO:0008425	2-polyprenyl-6-methoxy-1,4-benzoquinone methyltransferase activity	6	3	0.0364	3.03	4.15037560942759e-06	0.00173554873400897	2.66	165	186	135	NA	MF	tPLM
AGACATTT	GO:0030580	quinone cofactor methyltransferase activity	6	3	0.0364	3.03	4.15037560942759e-06	0.00173554873400897	2.66	165	186	135	NA	MF	tPLM
AAGTATT	GO:0003735	structural constituent of ribosome	466	28	2.83	7.91	1.00682615763194e-06	0.00252612682949854	2.66	291	343	242	NA	MF	uPLM
CTAGAAAG	GO:0008234	cysteine-type peptidase activity	237	8	1.44	14.5	1.10489522190292e-06	0.00277218211175442	2.66	282	327	270	NA	MF	uPLM
CTAGAAAG	GO:0008233	peptidase activity	663	11	4.02	20	9.77653292518333e-06	0.00817644036976166	2.66	282	327	270	NA	MF	uPLM
CTAGAAAG	GO:0070011	peptidase activity, acting on L-amino acid peptides	641	11	3.89	20	7.1073282601821e-06	0.00817644036976166	2.66	282	327	270	NA	MF	uPLM
AAGTATT	GO:0005198	structural molecule activity	572	30	3.47	8.47	6.52884251921469e-06	0.00819043294035482	2.66	291	343	242	NA	MF	uPLM
AGACATTT	GO:0004375	glycine dehydrogenase (decarboxylating) activity	2	2	0.0121	2.02	3.57207446291493e-05	0.011202918534317	2.66	165	186	135	NA	MF	tPLM
AGACATTT	GO:0016642	oxidoreductase activity, acting on the CH-NH2 group of donors, disulfide as acceptor	2	2	0.0121	2.02	3.57207446291493e-05	0.011202918534317	2.66	165	186	135	NA	MF	tPLM
AAGTATT	GO:0010309	acireductone dioxygenase [iron(II)-requiring] activity	8	4	0.0485	1.13	1.36837677138095e-05	0.0114441910646493	2.66	291	343	242	NA	MF	uPLM
GTGTTTT	GO:0008233	peptidase activity	663	12	4.02	17.4	1.74868906337498e-05	0.0146248695333594	2.66	13	17	10	NA	MF	uPLM
GTGTTTT	GO:0070011	peptidase activity, acting on L-amino acid peptides	641	12	3.89	17.4	1.24908182688426e-05	0.0146248695333594	2.66	13	17	10	NA	MF	uPLM
AAGTATT	GO:0070569	uridylyltransferase activity	18	5	0.109	1.41	3.02452010012813e-05	0.0189713023280537	2.66	291	343	242	NA	MF	uPLM
AAGTATT	GO:0004758	serine C-palmitoyltransferase activity	11	4	0.0667	1.13	6.12868103611022e-05	0.0219669438851436	2.66	291	343	242	NA	MF	uPLM
AAGTATT	GO:0016409	palmitoyltransferase activity	11	4	0.0667	1.13	6.12868103611022e-05	0.0219669438851436	2.66	291	343	242	NA	MF	uPLM
AAGTATT	GO:0016454	C-palmitoyltransferase activity	11	4	0.0667	1.13	6.12868103611022e-05	0.0219669438851436	2.66	291	343	242	NA	MF	uPLM
TAAAAGTC	GO:0003735	structural constituent of ribosome	466	9	2.83	15.5	3.32580301970268e-05	0.0417221988821701	2.66	298	333	283	NA	MF	tPLM
TAAAAGTC	GO:0005198	structural molecule activity	572	10	3.47	17.2	2.72412246169615e-05	0.0417221988821701	2.66	298	333	283	NA	MF	tPLM
CTAGAAAG	GO:0140096	catalytic activity, acting on a protein	2452	20	14.9	36.4	6.8602536569696e-05	0.0430309410633418	2.66	282	327	270	NA	MF	uPLM
TGAGCCCT	GO:0008234	cysteine-type peptidase activity	237	10	1.44	83.3	2.01298969833588e-17	5.05059115312472e-14	2.65	154	158	150	NA	MF	uPLM
GTCTATTA	GO:0003735	structural constituent of ribosome	466	23	2.83	24.5	1.08979872198583e-15	2.73430499346244e-12	2.65	249	275	183	NA	MF	uPLM
GTCTATTA	GO:0005198	structural molecule activity	572	23	3.47	24.5	8.59004746498971e-14	1.07762145448296e-10	2.65	249	275	183	NA	MF	uPLM
TGAGCCCT	GO:0008233	peptidase activity	663	10	4.02	83.3	6.37575852637252e-13	5.33225938088955e-10	2.65	154	158	150	NA	MF	uPLM
TGAGCCCT	GO:0070011	peptidase activity, acting on L-amino acid peptides	641	10	3.89	83.3	4.55038727283941e-13	5.33225938088955e-10	2.65	154	158	150	NA	MF	uPLM
TAGCTTG	GO:0003747	translation release factor activity	17	9	0.103	2.2	6.67066707192962e-11	8.36835184173571e-08	2.65	-146	-57	-185	NA	MF	uPLM
TAGCTTG	GO:0008079	translation termination factor activity	17	9	0.103	2.2	6.67066707192962e-11	8.36835184173571e-08	2.65	-146	-57	-185	NA	MF	uPLM
TTGTCCTC	GO:0008234	cysteine-type peptidase activity	237	6	1.44	40	3.72790532272996e-08	9.35331445472946e-05	2.65	-192	-187	-197	NA	MF	uPLM
TGAGCCCT	GO:0140096	catalytic activity, acting on a protein	2452	10	14.9	83.3	2.58495653290223e-07	0.000162141398526293	2.65	154	158	150	NA	MF	uPLM
TTTCTC	GO:0003735	structural constituent of ribosome	466	62	2.83	5.73	7.72435002250671e-08	0.000193803942064693	2.65	33	61	-6	NA	MF	uPLM
TTTCTC	GO:0003747	translation release factor activity	17	9	0.103	0.832	3.29593119911316e-07	0.000275649712619164	2.65	33	61	-6	NA	MF	uPLM
TTTCTC	GO:0008079	translation termination factor activity	17	9	0.103	0.832	3.29593119911316e-07	0.000275649712619164	2.65	33	61	-6	NA	MF	uPLM
GTTACAGA	GO:0003887	DNA-directed DNA polymerase activity	47	6	0.285	6.59	2.1464493654447e-07	0.000306380911529302	2.65	-79	-25	-112	NA	MF	uPLM
GTTACAGA	GO:0034061	DNA polymerase activity	48	6	0.291	6.59	2.44225517360943e-07	0.000306380911529302	2.65	-79	-25	-112	NA	MF	uPLM
TGAGCCCT	GO:0016787	hydrolase activity	2846	10	17.3	83.3	1.09302412573341e-06	0.000548479506293025	2.65	154	158	150	NA	MF	uPLM
GACTTTTA	GO:0003735	structural constituent of ribosome	466	12	2.83	16.2	1.01435593295118e-06	0.00174080086651912	2.65	313	337	265	NA	MF	tPLM
GACTTTTA	GO:0005198	structural molecule activity	572	13	3.47	17.6	1.38764517060113e-06	0.00174080086651912	2.65	313	337	265	NA	MF	tPLM
GTTACAGA	GO:0140097	catalytic activity, acting on DNA	221	9	1.34	9.89	3.60090507676079e-06	0.00301155694586428	2.65	-79	-25	-112	NA	MF	uPLM
TTTCTC	GO:0005198	structural molecule activity	572	66	3.47	6.1	5.14662519768137e-06	0.00322822065524564	2.65	33	61	-6	NA	MF	uPLM
TTGTCCTC	GO:0008233	peptidase activity	663	6	4.02	40	1.51904467911917e-05	0.0127042769997	2.65	-192	-187	-197	NA	MF	uPLM
TTGTCCTC	GO:0070011	peptidase activity, acting on L-amino acid peptides	641	6	3.89	40	1.25285384584927e-05	0.0127042769997	2.65	-192	-187	-197	NA	MF	uPLM
GTTACAGA	GO:0008408	3'-5' exonuclease activity	37	4	0.225	4.4	4.99664878153069e-05	0.0313414794821512	2.65	-79	-25	-112	NA	MF	uPLM
TTGTCCTC	GO:0003678	DNA helicase activity	90	3	0.546	20	6.83285213057877e-05	0.0428590649890554	2.65	-192	-187	-197	NA	MF	uPLM
TTATAACC	GO:0003735	structural constituent of ribosome	466	33	2.83	34.7	1.93232635463699e-27	4.8482068237842e-24	2.64	451	504	387	NA	MF	uPLM
TTATAACC	GO:0005198	structural molecule activity	572	33	3.47	34.7	1.39707136574704e-24	1.75262602832966e-21	2.64	451	504	387	NA	MF	uPLM
TAAATCTC	GO:0003747	translation release factor activity	17	9	0.103	18	2.42512947795027e-19	3.04232493008861e-16	2.64	174	184	147	NA	MF	uPLM
TAAATCTC	GO:0008079	translation termination factor activity	17	9	0.103	18	2.42512947795027e-19	3.04232493008861e-16	2.64	174	184	147	NA	MF	uPLM
AACACCAA	GO:0008234	cysteine-type peptidase activity	237	12	1.44	46.2	4.78286971650704e-16	1.20002201187162e-12	2.64	17	23	17	NA	MF	uPLM
AACACCAA	GO:0004392	heme oxygenase (decyclizing) activity	11	5	0.0667	19.2	2.98190285913638e-12	2.49386475785773e-09	2.64	17	23	17	NA	MF	uPLM
AACACCAA	GO:0070011	peptidase activity, acting on L-amino acid peptides	641	13	3.89	50	2.69716877356377e-12	2.49386475785773e-09	2.64	17	23	17	NA	MF	uPLM
AACACCAA	GO:0008233	peptidase activity	663	13	4.02	50	4.13005410142066e-12	2.59057643511611e-09	2.64	17	23	17	NA	MF	uPLM
TACTCTAA	GO:0003735	structural constituent of ribosome	466	13	2.83	32.5	3.75175667452147e-11	4.70657874818718e-08	2.64	-77	-67	-86	NA	MF	uPLM
TACTCTAA	GO:0005198	structural molecule activity	572	14	3.47	35	3.17461291891854e-11	4.70657874818718e-08	2.64	-77	-67	-86	NA	MF	uPLM
TAAATCTC	GO:0008135	translation factor activity, RNA binding	121	9	0.734	18	8.92111420719551e-11	5.19130341622127e-08	2.64	174	184	147	NA	MF	uPLM
TAAATCTC	GO:0045182	translation regulator activity	123	9	0.746	18	1.0345363523757e-10	5.19130341622127e-08	2.64	174	184	147	NA	MF	uPLM
TAAATCTC	GO:0090079	translation regulator activity, nucleic acid binding	122	9	0.74	18	9.60999156426061e-11	5.19130341622127e-08	2.64	174	184	147	NA	MF	uPLM
CGTCCATT	GO:0003735	structural constituent of ribosome	466	12	2.83	27.9	1.56986606262489e-09	3.93879395112585e-06	2.64	200	234	167	NA	MF	uPLM
CATTAGTG	GO:0003735	structural constituent of ribosome	466	10	2.83	33.3	5.36661463209864e-09	1.34648361119355e-05	2.64	-99	-86	-111	NA	MF	uPLM
CGTCCATT	GO:0005198	structural molecule activity	572	12	3.47	27.9	1.56179862081632e-08	1.95927636981407e-05	2.64	200	234	167	NA	MF	uPLM
CATTAGTG	GO:0005198	structural molecule activity	572	10	3.47	33.3	3.76367590897805e-08	4.72153142781296e-05	2.64	-99	-86	-111	NA	MF	uPLM
CATTAGTG	GO:0003743	translation initiation factor activity	69	5	0.419	16.7	1.45842425329074e-07	0.000121972881716883	2.64	-99	-86	-111	NA	MF	uPLM
CATTAGTG	GO:0008135	translation factor activity, RNA binding	121	5	0.734	16.7	2.41525175451297e-06	0.00109498448975377	2.64	-99	-86	-111	NA	MF	uPLM
CATTAGTG	GO:0045182	translation regulator activity	123	5	0.746	16.7	2.61853604564474e-06	0.00109498448975377	2.64	-99	-86	-111	NA	MF	uPLM
CATTAGTG	GO:0090079	translation regulator activity, nucleic acid binding	122	5	0.74	16.7	2.51527756842023e-06	0.00109498448975377	2.64	-99	-86	-111	NA	MF	uPLM
CATTAGTG	GO:0005247	voltage-gated chloride channel activity	19	3	0.115	10	5.17114836292784e-06	0.00162180140532324	2.64	-99	-86	-111	NA	MF	uPLM
CATTAGTG	GO:0005254	chloride channel activity	19	3	0.115	10	5.17114836292784e-06	0.00162180140532324	2.64	-99	-86	-111	NA	MF	uPLM
CATTAGTG	GO:0015108	chloride transmembrane transporter activity	22	3	0.133	10	8.18809268718289e-06	0.00228265828357132	2.64	-99	-86	-111	NA	MF	uPLM
CATTAGTG	GO:0008308	voltage-gated anion channel activity	40	3	0.243	10	5.13825074169156e-05	0.0128918711109041	2.64	-99	-86	-111	NA	MF	uPLM
AACACCAA	GO:0140096	catalytic activity, acting on a protein	2452	13	14.9	50	2.61444609471746e-05	0.0131192905032922	2.64	17	23	17	NA	MF	uPLM
CATTAGTG	GO:0005253	anion channel activity	42	3	0.255	10	5.95570985198119e-05	0.0135844327442007	2.64	-99	-86	-111	NA	MF	uPLM
CATTAGTG	GO:0015267	channel activity	152	4	0.922	13.3	0.000158117694885366	0.0305167151128757	2.64	-99	-86	-111	NA	MF	uPLM
CATTAGTG	GO:0022803	passive transmembrane transporter activity	152	4	0.922	13.3	0.000158117694885366	0.0305167151128757	2.64	-99	-86	-111	NA	MF	uPLM
AACACCAA	GO:0016705	oxidoreductase activity, acting on paired donors, with incorporation or reduction of molecular oxygen	287	5	1.74	19.2	7.53539287815783e-05	0.03151050121883	2.64	17	23	17	NA	MF	uPLM
CATTAGTG	GO:0005244	voltage-gated ion channel activity	66	3	0.4	10	0.000230506441314118	0.0385560440838081	2.64	-99	-86	-111	NA	MF	uPLM
CATTAGTG	GO:0022832	voltage-gated channel activity	66	3	0.4	10	0.000230506441314118	0.0385560440838081	2.64	-99	-86	-111	NA	MF	uPLM
AACACCAA	GO:0016787	hydrolase activity	2846	13	17.3	50	0.000130399288592045	0.0467388307253486	2.64	17	23	17	NA	MF	uPLM
GCCATTT	GO:0008863	formate dehydrogenase (NAD+) activity	8	6	0.0485	2.24	4.76502770617135e-10	1.19554545147839e-06	2.63	16	62	-24	NA	MF	uPLM
AAATGGC	GO:0008863	formate dehydrogenase (NAD+) activity	8	6	0.0485	2.08	7.50708406004621e-10	1.8835273906656e-06	2.63	21	67	-29	NA	MF	uPLM
GTTTCAT	GO:0004392	heme oxygenase (decyclizing) activity	11	6	0.0667	1.01	8.37871691228297e-07	0.0021022200732918	2.63	15	65	-58	NA	MF	uPLM
GTTTCAT	GO:0004585	ornithine carbamoyltransferase activity	9	5	0.0546	0.843	6.62621748950967e-06	0.00831258984058988	2.63	15	65	-58	NA	MF	uPLM
GTTTCAT	GO:0008234	cysteine-type peptidase activity	237	23	1.44	3.88	1.60207222169298e-05	0.00916201358827944	2.63	15	65	-58	NA	MF	uPLM
GTTTCAT	GO:0008483	transaminase activity	65	11	0.394	1.85	1.82582973062564e-05	0.00916201358827944	2.63	15	65	-58	NA	MF	uPLM
GTTTCAT	GO:0016769	transferase activity, transferring nitrogenous groups	65	11	0.394	1.85	1.82582973062564e-05	0.00916201358827944	2.63	15	65	-58	NA	MF	uPLM
GTTTCAT	GO:0016743	carboxyl- or carbamoyltransferase activity	11	5	0.0667	0.843	2.28777378665608e-05	0.00956670738453351	2.63	15	65	-58	NA	MF	uPLM
TGTGGTTG	GO:0016841	ammonia-lyase activity	12	3	0.0728	4.69	1.19840075284168e-05	0.0300678748887978	2.63	-185	-154	-214	NA	MF	uPLM
TCCTTGTA	GO:0008234	cysteine-type peptidase activity	237	19	1.44	18.8	2.761135729516e-16	6.92768954535565e-13	2.62	-183	-127	-209	NA	MF	uPLM
TCCTTGTA	GO:0070011	peptidase activity, acting on L-amino acid peptides	641	20	3.89	19.8	1.62963660351137e-09	2.04437911910501e-06	2.62	-183	-127	-209	NA	MF	uPLM
TCCTTGTA	GO:0008233	peptidase activity	663	20	4.02	19.8	2.90639581209589e-09	2.4307156975162e-06	2.62	-183	-127	-209	NA	MF	uPLM
TCCTTGTA	GO:0016787	hydrolase activity	2846	38	17.3	37.6	8.38009665627979e-07	0.00052564156276515	2.62	-183	-127	-209	NA	MF	uPLM
TCCTTGTA	GO:0016407	acetyltransferase activity	64	5	0.388	4.95	4.47839509236447e-05	0.0224725865734849	2.62	-183	-127	-209	NA	MF	uPLM
TCCTTGTA	GO:0003743	translation initiation factor activity	69	5	0.419	4.95	6.4433197481778e-05	0.0269438154136302	2.62	-183	-127	-209	NA	MF	uPLM
TAAGACAC	GO:0003735	structural constituent of ribosome	466	25	2.83	33.8	9.93939795950466e-21	2.49379494803972e-17	2.61	295	345	274	NA	MF	uPLM
TAAGACAC	GO:0005198	structural molecule activity	572	25	3.47	33.8	1.38206302698487e-18	1.73379806735251e-15	2.61	295	345	274	NA	MF	uPLM
GTCACCTA	GO:0003735	structural constituent of ribosome	466	22	2.83	31.9	9.00446256021124e-18	2.259219656357e-14	2.61	215	239	139	NA	MF	uPLM
GTCACCTA	GO:0005198	structural molecule activity	572	22	3.47	31.9	6.67468508363433e-16	8.37339243741927e-13	2.61	215	239	139	NA	MF	uPLM
GTTCCGT	GO:0008234	cysteine-type peptidase activity	237	15	1.44	12.8	1.2839206212704e-10	3.22135683876744e-07	2.61	16	61	-31	NA	MF	uPLM
CTCCTGTT	GO:0003743	translation initiation factor activity	69	7	0.419	14.6	1.06021504143116e-09	1.4101798336718e-06	2.61	-189	-166	-217	NA	MF	uPLM
CTCCTGTT	GO:0008135	translation factor activity, RNA binding	121	8	0.734	16.7	1.97266855555687e-09	1.4101798336718e-06	2.61	-189	-166	-217	NA	MF	uPLM
CTCCTGTT	GO:0045182	translation regulator activity	123	8	0.746	16.7	2.24819423463021e-09	1.4101798336718e-06	2.61	-189	-166	-217	NA	MF	uPLM
CTCCTGTT	GO:0090079	translation regulator activity, nucleic acid binding	122	8	0.74	16.7	2.10653094013626e-09	1.4101798336718e-06	2.61	-189	-166	-217	NA	MF	uPLM
ATTCGGC	GO:0004395	hexaprenyldihydroxybenzoate methyltransferase activity	5	4	0.0303	5.19	2.19406336859856e-09	2.7524524959069e-06	2.61	121	151	91	NA	MF	uPLM
ATTCGGC	GO:0010420	3,4-dihydroxy-5-polyprenylbenzoic acid O-methyltransferase activity	5	4	0.0303	5.19	2.19406336859856e-09	2.7524524959069e-06	2.61	121	151	91	NA	MF	uPLM
GACACTTC	GO:0003735	structural constituent of ribosome	466	15	2.83	20.5	1.52511423815744e-09	3.82651162353702e-06	2.61	529	579	479	NA	MF	uPLM
ATTCGGC	GO:0008425	2-polyprenyl-6-methoxy-1,4-benzoquinone methyltransferase activity	6	4	0.0364	5.19	6.55886290078426e-09	4.11404675451692e-06	2.61	121	151	91	NA	MF	uPLM
ATTCGGC	GO:0030580	quinone cofactor methyltransferase activity	6	4	0.0364	5.19	6.55886290078426e-09	4.11404675451692e-06	2.61	121	151	91	NA	MF	uPLM
GACACTTC	GO:0005198	structural molecule activity	572	15	3.47	20.5	2.40620992263391e-08	3.01859034794424e-05	2.61	529	579	479	NA	MF	uPLM
ATTCGGC	GO:0008169	C-methyltransferase activity	24	4	0.146	5.19	4.35892637302556e-06	0.00218730925398423	2.61	121	151	91	NA	MF	uPLM
ATGCATGT	GO:0004601	peroxidase activity	174	15	1.06	4.23	5.58142222932479e-06	0.00431451476713988	2.61	-75	10	-127	NA	MF	tPLM
ATGCATGT	GO:0016684	oxidoreductase activity, acting on peroxide as acceptor	177	15	1.07	4.23	6.87846116722181e-06	0.00431451476713988	2.61	-75	10	-127	NA	MF	tPLM
ATGCATGT	GO:0020037	heme binding	370	23	2.25	6.48	5.72609230869192e-06	0.00431451476713988	2.61	-75	10	-127	NA	MF	tPLM
ATGCATGT	GO:0046906	tetrapyrrole binding	373	23	2.26	6.48	6.53850199093671e-06	0.00431451476713988	2.61	-75	10	-127	NA	MF	tPLM
AAAGACAA	GO:0008253	5'-nucleotidase activity	6	3	0.0364	3.85	2.01884469781704e-06	0.00506528134682296	2.61	47	67	10	NA	MF	tPLM
CTCCTGTT	GO:0005247	voltage-gated chloride channel activity	19	3	0.115	6.25	2.17426126501089e-05	0.00909203585652054	2.61	-189	-166	-217	NA	MF	uPLM
CTCCTGTT	GO:0005254	chloride channel activity	19	3	0.115	6.25	2.17426126501089e-05	0.00909203585652054	2.61	-189	-166	-217	NA	MF	uPLM
CTCCTGTT	GO:0015108	chloride transmembrane transporter activity	22	3	0.133	6.25	3.4343253577309e-05	0.012309603317924	2.61	-189	-166	-217	NA	MF	uPLM
GTTCCGT	GO:0008233	peptidase activity	663	16	4.02	13.7	1.80042715609729e-05	0.0168732933819455	2.61	16	61	-31	NA	MF	uPLM
GTTCCGT	GO:0047325	inositol tetrakisphosphate 1-kinase activity	10	3	0.0607	2.56	4.0350641806167e-05	0.0168732933819455	2.61	16	61	-31	NA	MF	uPLM
GTTCCGT	GO:0051766	inositol trisphosphate kinase activity	10	3	0.0607	2.56	4.0350641806167e-05	0.0168732933819455	2.61	16	61	-31	NA	MF	uPLM
GTTCCGT	GO:0052725	inositol-1,3,4-trisphosphate 6-kinase activity	10	3	0.0607	2.56	4.0350641806167e-05	0.0168732933819455	2.61	16	61	-31	NA	MF	uPLM
GTTCCGT	GO:0052726	inositol-1,3,4-trisphosphate 5-kinase activity	10	3	0.0607	2.56	4.0350641806167e-05	0.0168732933819455	2.61	16	61	-31	NA	MF	uPLM
GTTCCGT	GO:0070011	peptidase activity, acting on L-amino acid peptides	641	15	3.89	12.8	4.78664078121104e-05	0.0171566881715121	2.61	16	61	-31	NA	MF	uPLM
GTTCCGT	GO:0051765	inositol tetrakisphosphate kinase activity	11	3	0.0667	2.56	5.51948562758528e-05	0.0173104867995143	2.61	16	61	-31	NA	MF	uPLM
AAAGACAA	GO:0008252	nucleotidase activity	11	3	0.0667	3.85	1.63733767930886e-05	0.0205404011869296	2.61	47	67	10	NA	MF	tPLM
ATGCATGT	GO:0016209	antioxidant activity	206	15	1.25	4.23	4.16515585976179e-05	0.0209007521042847	2.61	-75	10	-127	NA	MF	tPLM
CGAGCGAG	GO:0004108	citrate (Si)-synthase activity	4	2	0.0243	6.45	2.049622349611e-05	0.02571251237587	2.61	951	960	942	NA	MF	uPLM
CGAGCGAG	GO:0036440	citrate synthase activity	4	2	0.0243	6.45	2.049622349611e-05	0.02571251237587	2.61	951	960	942	NA	MF	uPLM
ATGGTAGG	GO:0050515	4-(cytidine 5'-diphospho)-2-C-methyl-D-erythritol kinase activity	2	2	0.0121	3.28	1.34753582088937e-05	0.0338096737461143	2.61	-165	-102	-225	NA	MF	uPLM
ATGCATGT	GO:0001055	RNA polymerase II activity	5	3	0.0303	0.845	9.59651120047403e-05	0.0401294110033156	2.61	-75	10	-127	NA	MF	tPLM
TATGAGAC	GO:0003735	structural constituent of ribosome	466	26	2.83	32.5	5.13012092807155e-21	1.28714734085315e-17	2.6	583	618	488	NA	MF	uPLM
ATTTGTAA	GO:0008234	cysteine-type peptidase activity	237	15	1.44	46.9	6.78370845350626e-20	1.70203245098472e-16	2.6	-136	-130	-137	NA	MF	uPLM
TATGAGAC	GO:0005198	structural molecule activity	572	26	3.47	32.5	8.56574035496576e-19	1.07457212753045e-15	2.6	583	618	488	NA	MF	uPLM
TTGAAGTA	GO:0008234	cysteine-type peptidase activity	237	14	1.44	48.3	7.04465524217557e-19	1.76750400026185e-15	2.6	-211	-210	-222	NA	MF	uPLM
ATTTGTAA	GO:0070011	peptidase activity, acting on L-amino acid peptides	641	15	3.89	46.9	1.83678282036083e-13	2.30424404814266e-10	2.6	-136	-130	-137	NA	MF	uPLM
TAGGTGAC	GO:0003735	structural constituent of ribosome	466	15	2.83	37.5	9.9345159495106e-14	2.49257005173221e-10	2.6	209	231	186	NA	MF	uPLM
ATTTGTAA	GO:0008233	peptidase activity	663	15	4.02	46.9	2.997163203951e-13	2.50662749290435e-10	2.6	-136	-130	-137	NA	MF	uPLM
TTGAAGTA	GO:0070011	peptidase activity, acting on L-amino acid peptides	641	14	3.89	48.3	7.12269707445687e-13	8.93542347990614e-10	2.6	-211	-210	-222	NA	MF	uPLM
TTGAAGTA	GO:0008233	peptidase activity	663	14	4.02	48.3	1.12586365686855e-12	9.41597305027732e-10	2.6	-211	-210	-222	NA	MF	uPLM
TAGGTGAC	GO:0005198	structural molecule activity	572	15	3.47	37.5	1.92075730228287e-12	2.40959003571385e-09	2.6	209	231	186	NA	MF	uPLM
AGTGTGT	GO:0016759	cellulose synthase activity	45	7	0.273	17.5	1.20927010089439e-11	1.51702934157201e-08	2.6	-119	-117	-123	NA	MF	uPLM
AGTGTGT	GO:0016760	cellulose synthase (UDP-forming) activity	45	7	0.273	17.5	1.20927010089439e-11	1.51702934157201e-08	2.6	-119	-117	-123	NA	MF	uPLM
GACTTAC	GO:0008234	cysteine-type peptidase activity	237	13	1.44	19.1	1.26024443278928e-11	3.1619532818683e-08	2.6	122	138	102	NA	MF	uPLM
TCGTCTAT	GO:0003735	structural constituent of ribosome	466	12	2.83	38.7	1.96627072174153e-11	4.9333732408495e-08	2.6	244	253	220	NA	MF	uPLM
TCGTCTAT	GO:0005198	structural molecule activity	572	12	3.47	38.7	2.1038733709369e-10	2.63930914384034e-07	2.6	244	253	220	NA	MF	uPLM
TCGTACAT	GO:0004722	protein serine/threonine phosphatase activity	161	9	0.977	22.5	1.36552254122931e-10	3.42609605594434e-07	2.6	-76	-36	-91	NA	MF	tPLM
TCGTACAT	GO:0004721	phosphoprotein phosphatase activity	214	9	1.3	22.5	1.71051451675898e-09	2.14584046127414e-06	2.6	-76	-36	-91	NA	MF	tPLM
ATTTGTAA	GO:0016787	hydrolase activity	2846	20	17.3	62.5	1.40140845356745e-08	8.79033452500181e-06	2.6	-136	-130	-137	NA	MF	uPLM
AGTGTGT	GO:0035251	UDP-glucosyltransferase activity	124	7	0.752	17.5	1.74584840265097e-08	1.46011121408376e-05	2.6	-119	-117	-123	NA	MF	uPLM
TCGTACAT	GO:0042578	phosphoric ester hydrolase activity	406	10	2.46	25	3.22826846961106e-08	2.69990853008472e-05	2.6	-76	-36	-91	NA	MF	tPLM
ATTTGTAA	GO:0140096	catalytic activity, acting on a protein	2452	18	14.9	56.2	6.93743431898312e-08	3.48120454126573e-05	2.6	-136	-130	-137	NA	MF	uPLM
TTGAAGTA	GO:0140096	catalytic activity, acting on a protein	2452	17	14.9	58.6	7.01151638760939e-08	4.39797365412799e-05	2.6	-211	-210	-222	NA	MF	uPLM
AGTGTGT	GO:0046527	glucosyltransferase activity	159	7	0.965	17.5	9.72277215393751e-08	6.0986088335573e-05	2.6	-119	-117	-123	NA	MF	uPLM
AGTGTGT	GO:0008194	UDP-glycosyltransferase activity	254	8	1.54	20	1.43141888679781e-07	7.18285997395143e-05	2.6	-119	-117	-123	NA	MF	uPLM
TCGTACAT	GO:0016791	phosphatase activity	349	9	2.12	22.5	1.18387393101779e-07	7.42584923230906e-05	2.6	-76	-36	-91	NA	MF	tPLM
AGAATCAC	GO:0000213	tRNA-intron endonuclease activity	3	3	0.0182	3.53	1.32405090860044e-07	0.000177347715486816	2.6	19	105	-24	NA	MF	uPLM
AGAATCAC	GO:0004722	protein serine/threonine phosphatase activity	161	9	0.977	10.6	1.41369243114241e-07	0.000177347715486816	2.6	19	105	-24	NA	MF	uPLM
CACACACA	GO:0010309	acireductone dioxygenase [iron(II)-requiring] activity	8	5	0.0485	1.62	1.19956012374285e-07	0.000300969635047081	2.6	-118	-35	-154	NA	MF	uPLM
AGTGTGT	GO:0004721	phosphoprotein phosphatase activity	214	7	1.3	17.5	7.30998688934501e-07	0.000305679285089444	2.6	-119	-117	-123	NA	MF	uPLM
GACTTAC	GO:0070011	peptidase activity, acting on L-amino acid peptides	641	14	3.89	20.6	2.77620187351694e-07	0.0003482745250327	2.6	122	138	102	NA	MF	uPLM
GACTTAC	GO:0008233	peptidase activity	663	14	4.02	20.6	4.17473406398246e-07	0.000349146925551066	2.6	122	138	102	NA	MF	uPLM
TCGTCTAT	GO:0004356	glutamate-ammonia ligase activity	9	3	0.0546	9.68	5.02303194220192e-07	0.000359620838505847	2.6	244	253	220	NA	MF	uPLM
TCGTCTAT	GO:0016211	ammonia ligase activity	10	3	0.0607	9.68	7.16661694910018e-07	0.000359620838505847	2.6	244	253	220	NA	MF	uPLM
TCGTCTAT	GO:0016880	acid-ammonia (or amide) ligase activity	10	3	0.0607	9.68	7.16661694910018e-07	0.000359620838505847	2.6	244	253	220	NA	MF	uPLM
AGTGTGT	GO:0004722	protein serine/threonine phosphatase activity	161	6	0.977	15	2.30857884648859e-06	0.000827460617977123	2.6	-119	-117	-123	NA	MF	uPLM
AGAATCAC	GO:0004721	phosphoprotein phosphatase activity	214	9	1.3	10.6	1.55423106450052e-06	0.00129985524694394	2.6	19	105	-24	NA	MF	uPLM
AGAATCAC	GO:0004549	tRNA-specific ribonuclease activity	6	3	0.0364	3.53	2.61856814005314e-06	0.00164249686584833	2.6	19	105	-24	NA	MF	uPLM
TTGAAGTA	GO:0016787	hydrolase activity	2846	16	17.3	55.2	4.17388643803455e-06	0.00209445621460574	2.6	-211	-210	-222	NA	MF	uPLM
AGTGTGT	GO:0016758	transferase activity, transferring hexosyl groups	427	8	2.59	20	7.06330523158408e-06	0.00221522910325556	2.6	-119	-117	-123	NA	MF	uPLM
AGAATCAC	GO:0004829	threonine-tRNA ligase activity	7	3	0.0425	3.53	4.56540157506102e-06	0.00229091851036562	2.6	19	105	-24	NA	MF	uPLM
AGAATCAC	GO:0016892	endoribonuclease activity, producing 3'-phosphomonoesters	8	3	0.0485	3.53	7.2774017652582e-06	0.00304316683817214	2.6	19	105	-24	NA	MF	uPLM
AGTGTGT	GO:0016791	phosphatase activity	349	7	2.12	17.5	1.83659420203412e-05	0.00512001650322623	2.6	-119	-117	-123	NA	MF	uPLM
CACACACA	GO:0017056	structural constituent of nuclear pore	24	6	0.146	1.94	4.18946651765597e-06	0.00525568574639942	2.6	-118	-35	-154	NA	MF	uPLM
ATCCTA	GO:0003735	structural constituent of ribosome	466	62	2.83	5.12	3.58598000354589e-06	0.00899722382889663	2.6	235	307	163	NA	MF	uPLM
TCGTACAT	GO:0016788	hydrolase activity, acting on ester bonds	816	10	4.95	25	1.83102238761841e-05	0.0091880703410692	2.6	-76	-36	-91	NA	MF	tPLM
AGTGTGT	GO:0016757	transferase activity, transferring glycosyl groups	539	8	3.27	20	3.79284970904713e-05	0.00951625991999926	2.6	-119	-117	-123	NA	MF	uPLM
AGTGTGT	GO:0042578	phosphoric ester hydrolase activity	406	7	2.46	17.5	4.82855719300255e-05	0.011013499997494	2.6	-119	-117	-123	NA	MF	uPLM
AGAATCAC	GO:0016894	endonuclease activity, active with either ribo- or deoxyribonucleic acids and producing 3'-phosphomonoesters	14	3	0.0849	3.53	4.62552406193476e-05	0.0165791998162776	2.6	19	105	-24	NA	MF	uPLM
TCGTACAT	GO:0004366	glycerol-3-phosphate O-acyltransferase activity	5	2	0.0303	5	5.71715082401552e-05	0.0239072190290916	2.6	-76	-36	-91	NA	MF	tPLM
AGAATCAC	GO:0016791	phosphatase activity	349	9	2.12	10.6	7.71967624180304e-05	0.0242108346133548	2.6	19	105	-24	NA	MF	uPLM
ATTTGTAA	GO:0003824	catalytic activity	8303	27	50.4	84.4	6.60126685340963e-05	0.0276042975586746	2.6	-136	-130	-137	NA	MF	uPLM
ACGGTTAT	GO:0003735	structural constituent of ribosome	466	26	2.83	40	9.89839787175324e-24	2.48350802602289e-20	2.59	433	454	351	NA	MF	tPLM
ACGGTTAT	GO:0005198	structural molecule activity	572	26	3.47	40	1.81867477927543e-21	2.28152751060102e-18	2.59	433	454	351	NA	MF	tPLM
TAGGCTTA	GO:0003735	structural constituent of ribosome	466	20	2.83	44.4	1.1767128644498e-19	2.95237257690454e-16	2.59	-125	-97	-135	NA	MF	uPLM
TAGGCTTA	GO:0005198	structural molecule activity	572	20	3.47	44.4	6.5470418381705e-18	8.21326398598489e-15	2.59	-125	-97	-135	NA	MF	uPLM
GAGTCA	GO:0008234	cysteine-type peptidase activity	237	10	1.44	62.5	2.32232574306195e-15	5.82671528934244e-12	2.59	170	170	170	NA	MF	uPLM
GAGTCA	GO:0008233	peptidase activity	663	10	4.02	62.5	6.68043071164947e-11	5.58706688517617e-08	2.59	170	170	170	NA	MF	uPLM
GAGTCA	GO:0070011	peptidase activity, acting on L-amino acid peptides	641	10	3.89	62.5	4.79185156066349e-11	5.58706688517617e-08	2.59	170	170	170	NA	MF	uPLM
ACGGAACC	GO:0008234	cysteine-type peptidase activity	237	10	1.44	27	7.7535147129194e-11	1.94535684147148e-07	2.59	151	186	80	NA	MF	uPLM
GAGTCA	GO:0140096	catalytic activity, acting on a protein	2452	11	14.9	68.8	1.63506979475124e-06	0.00102559752875771	2.59	170	170	170	NA	MF	uPLM
ACGGAACC	GO:0008233	peptidase activity	663	10	4.02	27	1.34889728156373e-06	0.00112812775981447	2.59	151	186	80	NA	MF	uPLM
ACGGAACC	GO:0070011	peptidase activity, acting on L-amino acid peptides	641	10	3.89	27	9.93217569702071e-07	0.00112812775981447	2.59	151	186	80	NA	MF	uPLM
CCTACCAT	GO:0050515	4-(cytidine 5'-diphospho)-2-C-methyl-D-erythritol kinase activity	2	2	0.0121	3.28	1.34753582088937e-05	0.0338096737461143	2.59	-158	-93	-219	NA	MF	uPLM
GAGTCA	GO:0016787	hydrolase activity	2846	10	17.3	62.5	6.73966937501768e-05	0.0338196609238387	2.59	170	170	170	NA	MF	uPLM
ACATTTAC	GO:0032542	sulfiredoxin activity	3	2	0.0182	5	1.72042968450449e-05	0.0431655807842177	2.59	-81	-64	-96	NA	MF	uPLM
ACCGTCTG	GO:0003735	structural constituent of ribosome	466	14	2.83	23.3	9.07607160417226e-10	2.27718636548682e-06	2.58	403	468	382	NA	MF	uPLM
ACCGTCTG	GO:0005198	structural molecule activity	572	14	3.47	23.3	1.25062319922817e-08	1.56890680343173e-05	2.58	403	468	382	NA	MF	uPLM
TCGTTTCA	GO:0004392	heme oxygenase (decyclizing) activity	11	4	0.0667	3.74	5.35076885863532e-07	0.000671253953315801	2.58	53	95	-19	NA	MF	uPLM
TCGTTTCA	GO:0017056	structural constituent of nuclear pore	24	5	0.146	4.67	4.04466148781886e-07	0.000671253953315801	2.58	53	95	-19	NA	MF	uPLM
TAAAGCC	GO:0003743	translation initiation factor activity	69	6	0.419	6.32	2.79791764264638e-06	0.00701997536539977	2.58	345	370	320	NA	MF	uPLM
TAAAGCC	GO:0008135	translation factor activity, RNA binding	121	6	0.734	6.32	7.0541557679645e-05	0.0484728943891131	2.58	345	370	320	NA	MF	uPLM
TAAAGCC	GO:0045182	translation regulator activity	123	6	0.746	6.32	7.72784286793353e-05	0.0484728943891131	2.58	345	370	320	NA	MF	uPLM
TAAAGCC	GO:0090079	translation regulator activity, nucleic acid binding	122	6	0.74	6.32	7.38487081827482e-05	0.0484728943891131	2.58	345	370	320	NA	MF	uPLM
TGACTAAT	GO:0003735	structural constituent of ribosome	466	25	2.83	21	2.89042824855853e-15	7.25208447563335e-12	2.57	223	245	146	NA	MF	uPLM
TGACTAAT	GO:0005198	structural molecule activity	572	26	3.47	21.8	3.74912216063026e-14	4.70327375051066e-11	2.57	223	245	146	NA	MF	uPLM
AACATTAG	GO:0003735	structural constituent of ribosome	466	14	2.83	34.1	3.01553159395251e-12	7.56596876922684e-09	2.57	-101	-95	-114	NA	MF	uPLM
AACATTAG	GO:0005198	structural molecule activity	572	14	3.47	34.1	4.66862615671736e-11	5.85679151360193e-08	2.57	-101	-95	-114	NA	MF	uPLM
GTTTGCGA	GO:0004722	protein serine/threonine phosphatase activity	161	8	0.977	26.7	3.3958839305157e-10	8.52027278166389e-07	2.57	-127	-109	-172	NA	MF	uPLM
GTTTGCGA	GO:0004721	phosphoprotein phosphatase activity	214	8	1.3	26.7	3.24602461124597e-09	4.07213787480807e-06	2.57	-127	-109	-172	NA	MF	uPLM
GTTTGCGA	GO:0016791	phosphatase activity	349	8	2.12	26.7	1.45429898115306e-07	0.000121627871457101	2.57	-127	-109	-172	NA	MF	uPLM
GTTTGCGA	GO:0042578	phosphoric ester hydrolase activity	406	8	2.46	26.7	4.60662830156403e-07	0.000288950760215604	2.57	-127	-109	-172	NA	MF	uPLM
AACATTAG	GO:0003743	translation initiation factor activity	69	5	0.419	12.2	7.40105510108763e-07	0.000618974908287629	2.57	-101	-95	-114	NA	MF	uPLM
CACATGT	GO:0008863	formate dehydrogenase (NAD+) activity	8	5	0.0485	1.38	2.6745876928487e-07	0.000671054052135739	2.57	-95	-39	-115	NA	MF	uPLM
CACATGT	GO:0004018	N6-(1,2-dicarboxyethyl)AMP AMP-lyase (fumarate-forming) activity	5	4	0.0303	1.1	1.13758046513526e-06	0.00142709469351219	2.57	-95	-39	-115	NA	MF	uPLM
AATTTCAG	GO:0005484	SNAP receptor activity	51	7	0.309	4.09	9.02346429766248e-07	0.00226398719228352	2.57	39	97	-22	NA	MF	uPLM
AACATTAG	GO:0005247	voltage-gated chloride channel activity	19	3	0.115	7.32	1.3469080174362e-05	0.00422424026968429	2.57	-101	-95	-114	NA	MF	uPLM
AACATTAG	GO:0005254	chloride channel activity	19	3	0.115	7.32	1.3469080174362e-05	0.00422424026968429	2.57	-101	-95	-114	NA	MF	uPLM
AACATTAG	GO:0008135	translation factor activity, RNA binding	121	5	0.734	12.2	1.19078204791998e-05	0.00422424026968429	2.57	-101	-95	-114	NA	MF	uPLM
AACATTAG	GO:0045182	translation regulator activity	123	5	0.746	12.2	1.28957522347327e-05	0.00422424026968429	2.57	-101	-95	-114	NA	MF	uPLM
AACATTAG	GO:0090079	translation regulator activity, nucleic acid binding	122	5	0.74	12.2	1.23940975663386e-05	0.00422424026968429	2.57	-101	-95	-114	NA	MF	uPLM
GTTTGCGA	GO:0016788	hydrolase activity, acting on ester bonds	816	9	4.95	30	9.55394986425752e-06	0.00479417204188442	2.57	-127	-109	-172	NA	MF	uPLM
AACATTAG	GO:0015108	chloride transmembrane transporter activity	22	3	0.133	7.32	2.12952176120786e-05	0.00593663344318948	2.57	-101	-95	-114	NA	MF	uPLM
AAATTGAA	GO:0003735	structural constituent of ribosome	466	20	2.83	9.48	2.41794710079702e-06	0.00606662927589973	2.57	92	151	66	NA	MF	uPLM
TGTTTCTT	GO:0008252	nucleotidase activity	11	4	0.0667	1.98	6.75823181133662e-06	0.0169564036146436	2.57	-93	-49	-129	NA	MF	uPLM
TGACTAAT	GO:0004758	serine C-palmitoyltransferase activity	11	3	0.0667	2.52	5.80569936769719e-05	0.0291329994271045	2.57	223	245	146	NA	MF	uPLM
TGACTAAT	GO:0016409	palmitoyltransferase activity	11	3	0.0667	2.52	5.80569936769719e-05	0.0291329994271045	2.57	223	245	146	NA	MF	uPLM
TGACTAAT	GO:0016454	C-palmitoyltransferase activity	11	3	0.0667	2.52	5.80569936769719e-05	0.0291329994271045	2.57	223	245	146	NA	MF	uPLM
AACATTAG	GO:0008308	voltage-gated anion channel activity	40	3	0.243	7.32	0.000132437586303873	0.0332285904036417	2.57	-101	-95	-114	NA	MF	uPLM
AACATTAG	GO:0005253	anion channel activity	42	3	0.255	7.32	0.000153354476098288	0.0349787618664186	2.57	-101	-95	-114	NA	MF	uPLM
TGTTTCTT	GO:0008253	5'-nucleotidase activity	6	3	0.0364	1.49	3.53091942682354e-05	0.0442953842095014	2.57	-93	-49	-129	NA	MF	uPLM
AGAGCTAA	GO:0008660	1-aminocyclopropane-1-carboxylate deaminase activity	2	2	0.0121	1.92	3.94393544081063e-05	0.0494766701049694	2.57	349	402	311	NA	MF	uPLM
AGAGCTAA	GO:0019148	D-cysteine desulfhydrase activity	2	2	0.0121	1.92	3.94393544081063e-05	0.0494766701049694	2.57	349	402	311	NA	MF	uPLM
CTAGACAT	GO:0003735	structural constituent of ribosome	466	20	2.83	39.2	2.46044347222529e-18	6.17325267181326e-15	2.56	-200	-187	-224	NA	MF	uPLM
CTAGACAT	GO:0005198	structural molecule activity	572	20	3.47	39.2	1.31817080210192e-16	1.65364527123686e-13	2.56	-200	-187	-224	NA	MF	uPLM
TGTTCAAT	GO:0003735	structural constituent of ribosome	466	23	2.83	17.8	1.48109937119193e-12	2.57832736013201e-09	2.56	18	50	-32	NA	MF	uPLM
TGTTCAAT	GO:0005198	structural molecule activity	572	25	3.47	19.4	2.05526294151615e-12	2.57832736013201e-09	2.56	18	50	-32	NA	MF	uPLM
TAGCTGA	GO:0008234	cysteine-type peptidase activity	237	22	1.44	9.05	6.85609803313895e-12	1.72019499651456e-08	2.56	-117	-85	-167	NA	MF	uPLM
CAAGCTA	GO:0003747	translation release factor activity	17	9	0.103	2.33	4.07487899180537e-11	5.11193569521983e-08	2.56	-140	-63	-185	NA	MF	uPLM
CAAGCTA	GO:0008079	translation termination factor activity	17	9	0.103	2.33	4.07487899180537e-11	5.11193569521983e-08	2.56	-140	-63	-185	NA	MF	uPLM
GTTTATA	GO:0003735	structural constituent of ribosome	466	31	2.83	7.73	4.33789094131907e-07	0.00108837683717696	2.56	445	510	414	NA	MF	uPLM
TAGCTGA	GO:0070011	peptidase activity, acting on L-amino acid peptides	641	27	3.89	11.1	9.54796142039952e-07	0.00119779176018912	2.56	-117	-85	-167	NA	MF	uPLM
TAGCTGA	GO:0008233	peptidase activity	663	27	4.02	11.1	1.81645967933236e-06	0.00151916577848163	2.56	-117	-85	-167	NA	MF	uPLM
GTTTATA	GO:0005198	structural molecule activity	572	33	3.47	8.23	4.25814544353903e-06	0.00534184345891971	2.56	445	510	414	NA	MF	uPLM
TGTATAC	GO:0016651	oxidoreductase activity, acting on NAD(P)H	87	11	0.528	2.94	4.2447578279048e-06	0.0106500973902131	2.56	-88	1	-122	NA	MF	uPLM
CTACGTA	GO:0016762	xyloglucan:xyloglucosyl transferase activity	29	4	0.176	5.48	7.7361093302785e-06	0.0194098983096688	2.56	-82	-73	-117	NA	MF	uPLM
GCTAC	GO:0046983	protein dimerization activity	600	177	3.64	4.85	1.16130890462481e-05	0.0291372404170366	2.56	-153	-127	-264	NA	MF	uPLM
AAAATGGG	GO:0030145	manganese ion binding	47	10	0.285	13.5	8.03088076335314e-15	1.00747399176265e-11	2.55	43	76	2	NA	MF	uPLM
AAAATGGG	GO:0045735	nutrient reservoir activity	45	10	0.273	13.5	4.98296859200763e-15	1.00747399176265e-11	2.55	43	76	2	NA	MF	uPLM
CGTTTCAC	GO:0017056	structural constituent of nuclear pore	24	5	0.146	9.43	1.15010335408839e-08	2.88560931540778e-05	2.55	47	122	-22	NA	MF	uPLM
AAACCAAG	GO:0008253	5'-nucleotidase activity	6	4	0.0364	2.67	9.7497485920853e-08	0.00024462119217542	2.55	104	137	17	NA	MF	uPLM
AAACCAAG	GO:0004190	aspartic-type endopeptidase activity	77	8	0.467	5.33	4.83161297893454e-07	0.000404083898804892	2.55	104	137	17	NA	MF	uPLM
AAACCAAG	GO:0070001	aspartic-type peptidase activity	77	8	0.467	5.33	4.83161297893454e-07	0.000404083898804892	2.55	104	137	17	NA	MF	uPLM
AAACCAAG	GO:0008252	nucleotidase activity	11	4	0.0667	2.67	2.07006415250767e-06	0.00129844773966043	2.55	104	137	17	NA	MF	uPLM
ATGTATAG	GO:0005484	SNAP receptor activity	51	4	0.309	11.1	4.45272821890635e-06	0.011171895101236	2.55	168	186	148	NA	MF	uPLM
AAACCAAG	GO:0004175	endopeptidase activity	290	11	1.76	7.33	7.08026215143517e-05	0.0355287554759017	2.55	104	137	17	NA	MF	uPLM
CGTTTCAC	GO:0019135	deoxyhypusine monooxygenase activity	3	2	0.0182	3.77	3.03782481426399e-05	0.0381095122949418	2.55	47	122	-22	NA	MF	uPLM
AAACCAAG	GO:0005093	Rab GDP-dissociation inhibitor activity	11	3	0.0667	2	0.000115574063473074	0.0483292208756572	2.55	104	137	17	NA	MF	uPLM
CCTGTAAG	GO:0008234	cysteine-type peptidase activity	237	14	1.44	87.5	1.28595139262465e-24	3.22645204409524e-21	2.54	148	148	131	NA	MF	uPLM
TCCTACTG	GO:0008234	cysteine-type peptidase activity	237	13	1.44	59.1	3.58531084351308e-19	8.99554490637431e-16	2.54	53	53	35	NA	MF	uPLM
CCTGTAAG	GO:0070011	peptidase activity, acting on L-amino acid peptides	641	14	3.89	87.5	1.76320287981485e-18	2.21193801272773e-15	2.54	148	148	131	NA	MF	uPLM
CCTGTAAG	GO:0008233	peptidase activity	663	14	4.02	87.5	2.83419860407201e-18	2.37033476587223e-15	2.54	148	148	131	NA	MF	uPLM
GCACGGGC	GO:0008234	cysteine-type peptidase activity	237	23	1.44	17.2	1.5535615506071e-18	3.89788593047321e-15	2.54	72	114	55	NA	MF	tPLM
GCACGGGC	GO:0008233	peptidase activity	663	31	4.02	23.1	1.36080394235522e-15	1.70712854568463e-12	2.54	72	114	55	NA	MF	tPLM
TCCTACTG	GO:0070011	peptidase activity, acting on L-amino acid peptides	641	14	3.89	63.6	3.78196370601003e-15	4.74447346918958e-12	2.54	53	53	35	NA	MF	uPLM
TCCTACTG	GO:0008233	peptidase activity	663	14	4.02	63.6	6.03224075827996e-15	5.04496402084147e-12	2.54	53	53	35	NA	MF	uPLM
AAAGGTAT	GO:0003735	structural constituent of ribosome	466	22	2.83	23.2	1.59343119199539e-14	3.99791886071643e-11	2.54	393	454	368	NA	MF	uPLM
GCACGGGC	GO:0070011	peptidase activity, acting on L-amino acid peptides	641	28	3.89	20.9	2.16384157498003e-13	1.8096928372083e-10	2.54	72	114	55	NA	MF	tPLM
AAAGGTAT	GO:0005198	structural molecule activity	572	22	3.47	23.2	1.00225281463422e-12	1.25732615595863e-09	2.54	393	454	368	NA	MF	uPLM
TTAGCGAT	GO:0008234	cysteine-type peptidase activity	237	8	1.44	50	1.89405073865174e-11	4.75217330327723e-08	2.54	-121	-120	-140	NA	MF	uPLM
CCTGTAAG	GO:0140096	catalytic activity, acting on a protein	2452	14	14.9	87.5	2.24814700378298e-10	1.41015020812287e-07	2.54	148	148	131	NA	MF	uPLM
CCTGTAAG	GO:0016787	hydrolase activity	2846	14	17.3	87.5	1.72695989996048e-09	8.66588477800167e-07	2.54	148	148	131	NA	MF	uPLM
TCTGTGAT	GO:0004392	heme oxygenase (decyclizing) activity	11	5	0.0667	4.24	7.71231571107582e-09	1.93502001190892e-05	2.54	76	125	-2	NA	MF	uPLM
TTGAAAG	GO:0003735	structural constituent of ribosome	466	22	2.83	11.7	1.81528912798008e-08	2.78958851039657e-05	2.54	24	64	16	NA	MF	uPLM
TTGAAAG	GO:0004585	ornithine carbamoyltransferase activity	9	5	0.0546	2.66	2.22366561211365e-08	2.78958851039657e-05	2.54	24	64	16	NA	MF	uPLM
TTAGCGAT	GO:0008233	peptidase activity	663	8	4.02	50	6.35780806749915e-08	5.31724681378512e-05	2.54	-121	-120	-140	NA	MF	uPLM
TTAGCGAT	GO:0070011	peptidase activity, acting on L-amino acid peptides	641	8	3.89	50	4.8942786713029e-08	5.31724681378512e-05	2.54	-121	-120	-140	NA	MF	uPLM
TTGAAAG	GO:0016743	carboxyl- or carbamoyltransferase activity	11	5	0.0667	2.66	8.00334979190264e-08	6.69346820929457e-05	2.54	24	64	16	NA	MF	uPLM
TTAGCGAT	GO:0097599	xylanase activity	12	3	0.0728	18.8	1.64277024796849e-07	0.000103042763803823	2.54	-121	-120	-140	NA	MF	uPLM
TCCTACTG	GO:0016787	hydrolase activity	2846	15	17.3	68.2	1.75491468942342e-07	0.000110077023894084	2.54	53	53	35	NA	MF	uPLM
TCCTACTG	GO:0140096	catalytic activity, acting on a protein	2452	14	14.9	63.6	2.46184330021998e-07	0.000123535296805038	2.54	53	53	35	NA	MF	uPLM
TTGAAAG	GO:0005198	structural molecule activity	572	22	3.47	11.7	6.36932648319268e-07	0.000399516003658261	2.54	24	64	16	NA	MF	uPLM
TTGAAAG	GO:0016597	amino acid binding	17	5	0.103	2.66	1.01389755906426e-06	0.000508773795138443	2.54	24	64	16	NA	MF	uPLM
GCACGGGC	GO:0016787	hydrolase activity	2846	46	17.3	34.3	1.32171818615595e-06	0.000829047732266317	2.54	72	114	55	NA	MF	tPLM
AGTCTCCT	GO:0003735	structural constituent of ribosome	466	8	2.83	28.6	7.26814296379543e-07	0.00182357706961627	2.54	161	167	148	NA	MF	miPLM
GCACGGGC	GO:0140096	catalytic activity, acting on a protein	2452	40	14.9	29.9	7.10545904140064e-06	0.00356551934697484	2.54	72	114	55	NA	MF	tPLM
TTAGCGAT	GO:0016787	hydrolase activity	2846	11	17.3	68.8	7.43448038317486e-06	0.00373062225627715	2.54	-121	-120	-140	NA	MF	uPLM
AGTCTCCT	GO:0005198	structural molecule activity	572	8	3.47	28.6	3.37007488482265e-06	0.00422775894301001	2.54	161	167	148	NA	MF	miPLM
GCACGGGC	GO:0080116	glucuronoxylan glucuronosyltransferase activity	8	3	0.0485	2.24	2.85673397697498e-05	0.0119459092470504	2.54	72	114	55	NA	MF	tPLM
GCACGGGC	GO:0004806	triglyceride lipase activity	9	3	0.0546	2.24	4.25959612467135e-05	0.0152676095382863	2.54	72	114	55	NA	MF	tPLM
TTAGCGAT	GO:0009044	xylan 1,4-beta-xylosidase activity	11	2	0.0667	12.5	4.83525063817618e-05	0.0202194064186401	2.54	-121	-120	-140	NA	MF	uPLM
GCACGGGC	GO:0003678	DNA helicase activity	90	6	0.546	4.48	9.18824291185059e-05	0.0288166268322914	2.54	72	114	55	NA	MF	tPLM
CCCCGTAA	GO:0003747	translation release factor activity	17	7	0.103	77.8	1.06859968148467e-20	1.34055830042252e-17	2.53	170	199	169	NA	MF	uPLM
CCCCGTAA	GO:0008079	translation termination factor activity	17	7	0.103	77.8	1.06859968148467e-20	1.34055830042252e-17	2.53	170	199	169	NA	MF	uPLM
TATCACTC	GO:0003747	translation release factor activity	17	9	0.103	16.4	6.14113372620442e-19	7.70405225952344e-16	2.53	-87	-66	-164	NA	MF	uPLM
TATCACTC	GO:0008079	translation termination factor activity	17	9	0.103	16.4	6.14113372620442e-19	7.70405225952344e-16	2.53	-87	-66	-164	NA	MF	uPLM
TATCACTC	GO:0008135	translation factor activity, RNA binding	121	14	0.734	25.5	2.06346150535812e-18	1.31374411142826e-15	2.53	-87	-66	-164	NA	MF	uPLM
TATCACTC	GO:0045182	translation regulator activity	123	14	0.746	25.5	2.61806319535325e-18	1.31374411142826e-15	2.53	-87	-66	-164	NA	MF	uPLM
TATCACTC	GO:0090079	translation regulator activity, nucleic acid binding	122	14	0.74	25.5	2.32550352845044e-18	1.31374411142826e-15	2.53	-87	-66	-164	NA	MF	uPLM
CCCCGTAA	GO:0008135	translation factor activity, RNA binding	121	7	0.734	77.8	3.43109808557725e-14	1.93633312086326e-11	2.53	170	199	169	NA	MF	uPLM
CCCCGTAA	GO:0045182	translation regulator activity	123	7	0.746	77.8	3.8587746529758e-14	1.93633312086326e-11	2.53	170	199	169	NA	MF	uPLM
CCCCGTAA	GO:0090079	translation regulator activity, nucleic acid binding	122	7	0.74	77.8	3.63955855228468e-14	1.93633312086326e-11	2.53	170	199	169	NA	MF	uPLM
TTTTCCTA	GO:0003735	structural constituent of ribosome	466	22	2.83	15	1.62425251457169e-10	4.07524955906037e-07	2.53	228	256	164	NA	MF	uPLM
ATTGCAAC	GO:0004722	protein serine/threonine phosphatase activity	161	12	0.977	11.3	4.98381659894685e-10	1.25043958467577e-06	2.53	50	96	1	NA	MF	uPLM
TATCACTC	GO:0003723	RNA binding	1060	18	6.43	32.7	4.55233338725517e-09	1.90363407810387e-06	2.53	-87	-66	-164	NA	MF	uPLM
TTTTCCTA	GO:0005198	structural molecule activity	572	22	3.47	15	7.36527491455408e-09	9.2397373803081e-06	2.53	228	256	164	NA	MF	uPLM
ATTGCAAC	GO:0004721	phosphoprotein phosphatase activity	214	12	1.3	11.3	1.27223354466576e-08	1.5960169817832e-05	2.53	50	96	1	NA	MF	uPLM
CCCCGTAA	GO:0003723	RNA binding	1060	7	6.43	77.8	1.43391232378135e-07	5.996143367279e-05	2.53	170	199	169	NA	MF	uPLM
TGTGTGTG	GO:0010309	acireductone dioxygenase [iron(II)-requiring] activity	8	5	0.0485	1.53	1.59054239085919e-07	0.000399067085866571	2.53	-119	-37	-167	NA	MF	uPLM
TATCACTC	GO:0003743	translation initiation factor activity	69	5	0.419	9.09	3.28343092405338e-06	0.00117687545549285	2.53	-87	-66	-164	NA	MF	uPLM
ATTGCAAC	GO:0016791	phosphatase activity	349	12	2.12	11.3	2.48534008927808e-06	0.0020785727613329	2.53	50	96	1	NA	MF	uPLM
TATCACTC	GO:0004298	threonine-type endopeptidase activity	44	4	0.267	7.27	1.36451681511679e-05	0.0038039696545867	2.53	-87	-66	-164	NA	MF	uPLM
TATCACTC	GO:0070003	threonine-type peptidase activity	44	4	0.267	7.27	1.36451681511679e-05	0.0038039696545867	2.53	-87	-66	-164	NA	MF	uPLM
ATTGCAAC	GO:0042578	phosphoric ester hydrolase activity	406	12	2.46	11.3	1.1583857984248e-05	0.00726597492061956	2.53	50	96	1	NA	MF	uPLM
TGTGTGTG	GO:0017056	structural constituent of nuclear pore	24	6	0.146	1.83	5.80054521361283e-06	0.00727678397047729	2.53	-119	-37	-167	NA	MF	uPLM
CCCCGTAA	GO:0003676	nucleic acid binding	3329	8	20.2	88.9	2.03330668061221e-05	0.00728795208808004	2.53	170	199	169	NA	MF	uPLM
TATCACTC	GO:0005247	voltage-gated chloride channel activity	19	3	0.115	5.45	3.28119809336134e-05	0.00748411456022145	2.53	-87	-66	-164	NA	MF	uPLM
TATCACTC	GO:0005254	chloride channel activity	19	3	0.115	5.45	3.28119809336134e-05	0.00748411456022145	2.53	-87	-66	-164	NA	MF	uPLM
TATCACTC	GO:0015108	chloride transmembrane transporter activity	22	3	0.133	5.45	5.17783129364748e-05	0.0108259822631346	2.53	-87	-66	-164	NA	MF	uPLM
TATCACTC	GO:0005244	voltage-gated ion channel activity	66	4	0.4	7.27	6.86088535204202e-05	0.0122956866773382	2.53	-87	-66	-164	NA	MF	uPLM
TATCACTC	GO:0022832	voltage-gated channel activity	66	4	0.4	7.27	6.86088535204202e-05	0.0122956866773382	2.53	-87	-66	-164	NA	MF	uPLM
TCATTACT	GO:0018454	acetoacetyl-CoA reductase activity	4	2	0.0243	6.67	1.9175439540467e-05	0.0240555889035158	2.53	-81	-57	-92	NA	MF	tPLM
TCATTACT	GO:0045703	ketoreductase activity	4	2	0.0243	6.67	1.9175439540467e-05	0.0240555889035158	2.53	-81	-57	-92	NA	MF	tPLM
GTAGC	GO:0046983	protein dimerization activity	600	172	3.64	4.88	1.10344202200711e-05	0.0276853603321585	2.53	-198	-125	-256	NA	MF	uPLM
TATCACTC	GO:0022839	ion gated channel activity	84	4	0.51	7.27	0.000175692660662985	0.0293875257068953	2.53	-87	-66	-164	NA	MF	uPLM
AAACGC	GO:0046983	protein dimerization activity	600	42	3.64	7.37	1.20068643703585e-05	0.0301252227052294	2.53	294	365	244	NA	MF	uPLM
TATCACTC	GO:0003678	DNA helicase activity	90	4	0.546	7.27	0.000229245796021889	0.0359486063886824	2.53	-87	-66	-164	NA	MF	uPLM
TATCACTC	GO:0022836	gated channel activity	93	4	0.564	7.27	0.000260020307425898	0.0383759383136223	2.53	-87	-66	-164	NA	MF	uPLM
TATCACTC	GO:0008308	voltage-gated anion channel activity	40	3	0.243	5.45	0.000318358908089893	0.0436191232470487	2.53	-87	-66	-164	NA	MF	uPLM
TATCACTC	GO:0015103	inorganic anion transmembrane transporter activity	99	4	0.601	7.27	0.000330316198363461	0.0436191232470487	2.53	-87	-66	-164	NA	MF	uPLM
TATCACTC	GO:0004175	endopeptidase activity	290	6	1.76	10.9	0.000396136980193799	0.0451776219684656	2.53	-87	-66	-164	NA	MF	uPLM
TATCACTC	GO:0005216	ion channel activity	103	4	0.625	7.27	0.000384150202055676	0.0451776219684656	2.53	-87	-66	-164	NA	MF	uPLM
TATCACTC	GO:0005253	anion channel activity	42	3	0.255	5.45	0.000368173377946939	0.0451776219684656	2.53	-87	-66	-164	NA	MF	uPLM
TGGTAGC	GO:0003747	translation release factor activity	17	9	0.103	4.39	1.33328526746519e-13	1.67260636803508e-10	2.52	-160	-136	-216	NA	MF	uPLM
TGGTAGC	GO:0008079	translation termination factor activity	17	9	0.103	4.39	1.33328526746519e-13	1.67260636803508e-10	2.52	-160	-136	-216	NA	MF	uPLM
ATACCTTT	GO:0003735	structural constituent of ribosome	466	22	2.83	21	1.45502309421767e-13	3.65065294339213e-10	2.52	387	458	362	NA	MF	uPLM
ATACCTTT	GO:0005198	structural molecule activity	572	22	3.47	21	8.5925898379031e-12	1.07794039516494e-08	2.52	387	458	362	NA	MF	uPLM
GACACTGC	GO:0003735	structural constituent of ribosome	466	13	2.83	37.1	5.23734987421525e-12	1.31405108344061e-08	2.52	326	335	298	NA	MF	uPLM
GACACTGC	GO:0005198	structural molecule activity	572	13	3.47	37.1	6.78133751833363e-11	8.50718791674953e-08	2.52	326	335	298	NA	MF	uPLM
TGGTAGC	GO:0008135	translation factor activity, RNA binding	121	9	0.734	4.39	2.03049154936452e-05	0.0116180117784765	2.52	-160	-136	-216	NA	MF	uPLM
TGGTAGC	GO:0045182	translation regulator activity	123	9	0.746	4.39	2.31526739308021e-05	0.0116180117784765	2.52	-160	-136	-216	NA	MF	uPLM
TGGTAGC	GO:0090079	translation regulator activity, nucleic acid binding	122	9	0.74	4.39	2.16891007889303e-05	0.0116180117784765	2.52	-160	-136	-216	NA	MF	uPLM
TGGAAATT	GO:0010309	acireductone dioxygenase [iron(II)-requiring] activity	8	3	0.0485	3.16	1.01752042663467e-05	0.0255295875042638	2.52	24	59	-20	NA	MF	uPLM
AATTCGTG	GO:0008234	cysteine-type peptidase activity	237	18	1.44	50	2.59989823832099e-24	6.52314467994735e-21	2.51	-183	-155	-208	NA	MF	uPLM
AATTCGTG	GO:0070011	peptidase activity, acting on L-amino acid peptides	641	18	3.89	50	1.54783141654524e-16	1.941754512056e-13	2.51	-183	-155	-208	NA	MF	uPLM
AATTCGTG	GO:0008233	peptidase activity	663	18	4.02	50	2.79748791283566e-16	2.33963239110156e-13	2.51	-183	-155	-208	NA	MF	uPLM
AAGTGTGG	GO:0003735	structural constituent of ribosome	466	17	2.83	25	4.21070870933621e-12	1.05646681517246e-08	2.51	-131	-90	-165	NA	MF	uPLM
AAGTGTGG	GO:0005198	structural molecule activity	572	17	3.47	25	1.05526039306695e-10	1.32382416310248e-07	2.51	-131	-90	-165	NA	MF	uPLM
AAATGTCT	GO:0003735	structural constituent of ribosome	466	16	2.83	21.1	2.94366761044694e-10	7.38566203461137e-07	2.51	154	170	134	NA	MF	tPLM
GTCTAGTT	GO:0003735	structural constituent of ribosome	466	11	2.83	35.5	4.17306408640077e-10	1.04702177927795e-06	2.51	-201	-184	-213	NA	MF	uPLM
AATTCGTG	GO:0140096	catalytic activity, acting on a protein	2452	21	14.9	58.3	2.23631034572504e-09	1.40272566435603e-06	2.51	-183	-155	-208	NA	MF	uPLM
GTCTAGTT	GO:0005198	structural molecule activity	572	11	3.47	35.5	3.60288919023345e-09	4.51982448914786e-06	2.51	-201	-184	-213	NA	MF	uPLM
AAATGTCT	GO:0005198	structural molecule activity	572	16	3.47	21.1	5.65550875605957e-09	7.09483573447673e-06	2.51	154	170	134	NA	MF	tPLM
GTCTAGT	GO:0003735	structural constituent of ribosome	466	12	2.83	19.7	1.12338828688911e-07	0.000281858121180478	2.51	-201	-183	-213	NA	MF	uPLM
AAATGTCT	GO:0004395	hexaprenyldihydroxybenzoate methyltransferase activity	5	3	0.0303	3.95	9.36147791839913e-07	0.000587198702431585	2.51	154	170	134	NA	MF	tPLM
AAATGTCT	GO:0010420	3,4-dihydroxy-5-polyprenylbenzoic acid O-methyltransferase activity	5	3	0.0303	3.95	9.36147791839913e-07	0.000587198702431585	2.51	154	170	134	NA	MF	tPLM
AATTCGTG	GO:0016787	hydrolase activity	2846	19	17.3	52.8	1.29140083296382e-06	0.000648024937981243	2.51	-183	-155	-208	NA	MF	uPLM
AAATGTCT	GO:0008425	2-polyprenyl-6-methoxy-1,4-benzoquinone methyltransferase activity	6	3	0.0364	3.95	1.8660768350283e-06	0.000780331129847668	2.51	154	170	134	NA	MF	tPLM
AAATGTCT	GO:0030580	quinone cofactor methyltransferase activity	6	3	0.0364	3.95	1.8660768350283e-06	0.000780331129847668	2.51	154	170	134	NA	MF	tPLM
GTCTAGT	GO:0005198	structural molecule activity	572	12	3.47	19.7	1.00262559329113e-06	0.00125779380678372	2.51	-201	-183	-213	NA	MF	uPLM
CATAGGAG	GO:0008234	cysteine-type peptidase activity	237	14	1.44	73.7	1.19943219170568e-22	3.00937536898955e-19	2.5	80	80	69	NA	MF	uPLM
ATGTAGTT	GO:0008234	cysteine-type peptidase activity	237	14	1.44	73.7	1.19943219170568e-22	3.00937536898955e-19	2.5	-206	-197	-208	NA	MF	uPLM
GAGCCCTA	GO:0008234	cysteine-type peptidase activity	237	10	1.44	100	3.12786902189708e-19	7.84782337593978e-16	2.5	150	155	149	NA	MF	uPLM
ATGTAGTT	GO:0070011	peptidase activity, acting on L-amino acid peptides	641	14	3.89	73.7	1.53284203404352e-16	1.9229503317076e-13	2.5	-206	-197	-208	NA	MF	uPLM
CATAGGAG	GO:0070011	peptidase activity, acting on L-amino acid peptides	641	14	3.89	73.7	1.53284203404352e-16	1.9229503317076e-13	2.5	80	80	69	NA	MF	uPLM
ATGTAGTT	GO:0008233	peptidase activity	663	14	4.02	73.7	2.45437715432587e-16	2.05267742673454e-13	2.5	-206	-197	-208	NA	MF	uPLM
CATAGGAG	GO:0008233	peptidase activity	663	14	4.02	73.7	2.45437715432587e-16	2.05267742673454e-13	2.5	80	80	69	NA	MF	uPLM
GAGCCCTA	GO:0008233	peptidase activity	663	10	4.02	100	1.03960154770733e-14	8.69453427732566e-12	2.5	150	155	149	NA	MF	uPLM
GAGCCCTA	GO:0070011	peptidase activity, acting on L-amino acid peptides	641	10	3.89	100	7.40099820526869e-15	8.69453427732566e-12	2.5	150	155	149	NA	MF	uPLM
GAGACTT	GO:0005198	structural molecule activity	572	23	3.47	24	1.39677050393817e-13	3.50449719438088e-10	2.5	-138	-117	-157	NA	MF	uPLM
GAGACTT	GO:0003735	structural constituent of ribosome	466	20	2.83	20.8	2.11640100919797e-12	2.65502506603885e-09	2.5	-138	-117	-157	NA	MF	uPLM
GAGACTT	GO:0008234	cysteine-type peptidase activity	237	14	1.44	14.6	9.2703012482118e-11	7.75306194392113e-08	2.5	-138	-117	-157	NA	MF	uPLM
ATGTAGTT	GO:0140096	catalytic activity, acting on a protein	2452	15	14.9	78.9	7.96761918407356e-10	4.99768913321014e-07	2.5	-206	-197	-208	NA	MF	uPLM
CATAGGAG	GO:0140096	catalytic activity, acting on a protein	2452	15	14.9	78.9	7.96761918407356e-10	4.99768913321014e-07	2.5	80	80	69	NA	MF	uPLM
GAGCCCTA	GO:0140096	catalytic activity, acting on a protein	2452	10	14.9	100	5.23087633899735e-09	3.28106718363609e-06	2.5	150	155	149	NA	MF	uPLM
GAGCCCTA	GO:0016787	hydrolase activity	2846	10	17.3	100	2.32715239407905e-08	1.16776507134887e-05	2.5	150	155	149	NA	MF	uPLM
ATGTAGTT	GO:0003678	DNA helicase activity	90	5	0.546	26.3	4.7511639629064e-08	2.38413407658643e-05	2.5	-206	-197	-208	NA	MF	uPLM
ATGTAGTT	GO:0016787	hydrolase activity	2846	14	17.3	73.7	9.91415577606221e-08	4.14576947369002e-05	2.5	-206	-197	-208	NA	MF	uPLM
CATAGGAG	GO:0016787	hydrolase activity	2846	14	17.3	73.7	9.91415577606221e-08	4.97492336842802e-05	2.5	80	80	69	NA	MF	uPLM
AATTGTCC	GO:0008234	cysteine-type peptidase activity	237	6	1.44	42.9	2.26390719340684e-08	5.68014314825776e-05	2.5	-187	-182	-192	NA	MF	uPLM
CCAACAGA	GO:0003743	translation initiation factor activity	69	8	0.419	6.67	3.60252606931398e-08	9.03873790790879e-05	2.5	175	265	123	NA	MF	uPLM
ATGTAGTT	GO:0004386	helicase activity	150	5	0.91	26.3	6.12846569849384e-07	0.000219661720536015	2.5	-206	-197	-208	NA	MF	uPLM
ATGTAGTT	GO:0140097	catalytic activity, acting on DNA	221	5	1.34	26.3	4.13382210368853e-06	0.00129646995726931	2.5	-206	-197	-208	NA	MF	uPLM
CCAACAGA	GO:0008135	translation factor activity, RNA binding	121	8	0.734	6.67	2.83043194610875e-06	0.00200773493890865	2.5	175	265	123	NA	MF	uPLM
CCAACAGA	GO:0045182	translation regulator activity	123	8	0.746	6.67	3.20085283205843e-06	0.00200773493890865	2.5	175	265	123	NA	MF	uPLM
CCAACAGA	GO:0090079	translation regulator activity, nucleic acid binding	122	8	0.74	6.67	3.01080773667763e-06	0.00200773493890865	2.5	175	265	123	NA	MF	uPLM
GAGACTT	GO:0070011	peptidase activity, acting on L-amino acid peptides	641	15	3.89	15.6	4.21360045176465e-06	0.00264298088336937	2.5	-138	-117	-157	NA	MF	uPLM
GAGACTT	GO:0008233	peptidase activity	663	15	4.02	15.6	6.33457312297954e-06	0.00317868879311114	2.5	-138	-117	-157	NA	MF	uPLM
GATAGAAT	GO:0008757	S-adenosylmethionine-dependent methyltransferase activity	129	8	0.783	7.69	1.55466752818863e-06	0.00390066082822526	2.5	308	355	226	NA	MF	uPLM
AATTGTCC	GO:0008233	peptidase activity	663	6	4.02	42.9	9.43495880666821e-06	0.00789077054864351	2.5	-187	-182	-192	NA	MF	uPLM
AATTGTCC	GO:0070011	peptidase activity, acting on L-amino acid peptides	641	6	3.89	42.9	7.77251654913581e-06	0.00789077054864351	2.5	-187	-182	-192	NA	MF	uPLM
AAGGCAC	GO:0016872	intramolecular lyase activity	29	5	0.176	3.62	3.86668784556398e-06	0.00970151980452003	2.5	873	923	857	NA	MF	uPLM
CATAGGAG	GO:0003824	catalytic activity	8303	18	50.4	94.7	4.30530096982483e-05	0.0180033335554841	2.5	80	80	69	NA	MF	uPLM
AAATGTAA	GO:0004395	hexaprenyldihydroxybenzoate methyltransferase activity	5	3	0.0303	1.23	3.13590452757064e-05	0.0311271945620928	2.5	-86	-26	-112	NA	MF	uPLM
AAATGTAA	GO:0008253	5'-nucleotidase activity	6	3	0.0364	1.23	6.20310772460997e-05	0.0311271945620928	2.5	-86	-26	-112	NA	MF	uPLM
AAATGTAA	GO:0008425	2-polyprenyl-6-methoxy-1,4-benzoquinone methyltransferase activity	6	3	0.0364	1.23	6.20310772460997e-05	0.0311271945620928	2.5	-86	-26	-112	NA	MF	uPLM
AAATGTAA	GO:0010420	3,4-dihydroxy-5-polyprenylbenzoic acid O-methyltransferase activity	5	3	0.0303	1.23	3.13590452757064e-05	0.0311271945620928	2.5	-86	-26	-112	NA	MF	uPLM
AAATGTAA	GO:0030580	quinone cofactor methyltransferase activity	6	3	0.0364	1.23	6.20310772460997e-05	0.0311271945620928	2.5	-86	-26	-112	NA	MF	uPLM
AATTGTCC	GO:0003678	DNA helicase activity	90	3	0.546	21.4	5.48796095470018e-05	0.0344232350883569	2.5	-187	-182	-192	NA	MF	uPLM
CCAACAGA	GO:0003978	UDP-glucose 4-epimerase activity	12	3	0.0728	2.5	7.89435963245346e-05	0.0396138966356515	2.5	175	265	123	NA	MF	uPLM
ATTGGTGT	GO:0008234	cysteine-type peptidase activity	237	12	1.44	80	2.59087063024417e-20	6.50049441128263e-17	2.49	11	17	9	NA	MF	miPLM
ACTTAAAC	GO:0003735	structural constituent of ribosome	466	26	2.83	27.4	6.75089410220193e-19	1.69379933024246e-15	2.49	371	383	314	NA	MF	tPLM
ACTTAAAC	GO:0005198	structural molecule activity	572	26	3.47	27.4	1.02440259325228e-16	1.28511305323498e-13	2.49	371	383	314	NA	MF	tPLM
ATTGGTGT	GO:0008233	peptidase activity	663	12	4.02	80	6.64056595129049e-15	5.55372665726262e-12	2.49	11	17	9	NA	MF	miPLM
ATTGGTGT	GO:0070011	peptidase activity, acting on L-amino acid peptides	641	12	3.89	80	4.4310155975727e-15	5.55372665726262e-12	2.49	11	17	9	NA	MF	miPLM
TTTTACTT	GO:0008234	cysteine-type peptidase activity	237	18	1.44	11	2.22035861522053e-11	5.57087976558832e-08	2.49	31	78	-4	NA	MF	uPLM
TTTTACTT	GO:0004781	sulfate adenylyltransferase (ATP) activity	7	5	0.0425	3.07	1.83925571742056e-09	2.3073462975041e-06	2.49	31	78	-4	NA	MF	uPLM
ACTAGAC	GO:0003735	structural constituent of ribosome	466	15	2.83	21.1	1.01035263752335e-09	2.53497476754608e-06	2.49	-196	-179	-212	NA	MF	uPLM
TTTTACTT	GO:0004779	sulfate adenylyltransferase activity	8	5	0.0485	3.07	4.86550051860418e-09	4.0691802670593e-06	2.49	31	78	-4	NA	MF	uPLM
ACTAGAC	GO:0005198	structural molecule activity	572	15	3.47	21.1	1.61374603822781e-08	2.02444440495679e-05	2.49	-196	-179	-212	NA	MF	uPLM
ATTGGTGT	GO:0140096	catalytic activity, acting on a protein	2452	12	14.9	80	3.36561262439015e-08	2.11108051864872e-05	2.49	11	17	9	NA	MF	miPLM
ATTGGTGT	GO:0016787	hydrolase activity	2846	12	17.3	80	1.86885985510345e-07	9.37793875290912e-05	2.49	11	17	9	NA	MF	miPLM
GTTGTTTC	GO:0004654	polyribonucleotide nucleotidyltransferase activity	5	3	0.0303	7.89	1.12727907815458e-07	0.000282834320708983	2.49	-81	-73	-97	NA	MF	uPLM
TATAAAC	GO:0003735	structural constituent of ribosome	466	28	2.83	7.55	2.52665575147748e-06	0.00633937928045699	2.49	431	490	403	NA	MF	uPLM
ACTTAAAC	GO:0016765	transferase activity, transferring alkyl or aryl (other than methyl) groups	96	6	0.582	6.32	1.90975048464516e-05	0.0159718798865824	2.49	371	383	314	NA	MF	tPLM
TTTTACTT	GO:0070566	adenylyltransferase activity	37	5	0.225	3.07	3.00320983993384e-05	0.018837633720985	2.49	31	78	-4	NA	MF	uPLM
TATAAAC	GO:0005198	structural molecule activity	572	30	3.47	8.09	1.6294159059534e-05	0.0204410225401855	2.49	431	490	403	NA	MF	uPLM
ACTTAAAC	GO:0004124	cysteine synthase activity	13	3	0.0789	3.16	5.08890225698629e-05	0.0319201394069465	2.49	371	383	314	NA	MF	tPLM
TTTTACTT	GO:0070011	peptidase activity, acting on L-amino acid peptides	641	18	3.89	11	6.59671468009673e-05	0.0331023142647254	2.49	31	78	-4	NA	MF	uPLM
TTTTACTT	GO:0008233	peptidase activity	663	18	4.02	11	0.000101218444242383	0.0423261794340231	2.49	31	78	-4	NA	MF	uPLM
CGCAGGGA	GO:0003747	translation release factor activity	17	8	0.103	16.3	7.9739308191956e-17	1.00032962126809e-13	2.48	949	998	904	NA	MF	uPLM
CGCAGGGA	GO:0008079	translation termination factor activity	17	8	0.103	16.3	7.9739308191956e-17	1.00032962126809e-13	2.48	949	998	904	NA	MF	uPLM
CGCAGGGA	GO:0008135	translation factor activity, RNA binding	121	8	0.734	16.3	2.34321785438886e-09	1.33991137330766e-06	2.48	949	998	904	NA	MF	uPLM
CGCAGGGA	GO:0045182	translation regulator activity	123	8	0.746	16.3	2.67020999064899e-09	1.33991137330766e-06	2.48	949	998	904	NA	MF	uPLM
CGCAGGGA	GO:0090079	translation regulator activity, nucleic acid binding	122	8	0.74	16.3	2.5020898927228e-09	1.33991137330766e-06	2.48	949	998	904	NA	MF	uPLM
AGCGCAGT	GO:0045309	protein phosphorylated amino acid binding	18	4	0.109	20	4.77226610627444e-09	5.98680783032129e-06	2.48	865	928	853	NA	MF	uPLM
AGCGCAGT	GO:0051219	phosphoprotein binding	18	4	0.109	20	4.77226610627444e-09	5.98680783032129e-06	2.48	865	928	853	NA	MF	uPLM
AGCGCAGT	GO:0019904	protein domain specific binding	25	4	0.152	20	1.96214213323271e-08	1.64100487076029e-05	2.48	865	928	853	NA	MF	uPLM
GATAAACC	GO:0003735	structural constituent of ribosome	466	10	2.83	31.2	1.09523341199545e-08	2.74794063069659e-05	2.48	361	372	345	NA	MF	miPLM
GATAAACC	GO:0005198	structural molecule activity	572	10	3.47	31.2	7.58997512219535e-08	9.52162379079407e-05	2.48	361	372	345	NA	MF	miPLM
CAGCTAG	GO:0004517	nitric-oxide synthase activity	5	4	0.0303	0.937	2.17657612974437e-06	0.00546102950952863	2.48	-126	-83	-222	NA	MF	tPLM
TTCCTTCG	GO:0008234	cysteine-type peptidase activity	237	5	1.44	26.3	5.81459878514731e-06	0.0145888283519346	2.48	-221	-209	-234	NA	MF	uPLM
TTCCTTCG	GO:0045140	inositol phosphoceramide synthase activity	5	2	0.0303	10.5	1.25657674209553e-05	0.0157637552295884	2.48	-221	-209	-234	NA	MF	uPLM
ATCCACCC	GO:0016841	ammonia-lyase activity	12	3	0.0728	5.17	8.89712454183189e-06	0.0223228854754562	2.48	706	772	676	NA	MF	uPLM
TTCCTTCG	GO:0008233	peptidase activity	663	6	4.02	31.6	7.17278348260198e-05	0.0449912843946209	2.48	-221	-209	-234	NA	MF	uPLM
TTCCTTCG	GO:0070011	peptidase activity, acting on L-amino acid peptides	641	6	3.89	31.6	5.94350058024669e-05	0.0449912843946209	2.48	-221	-209	-234	NA	MF	uPLM
AGGTATGG	GO:0008234	cysteine-type peptidase activity	237	11	1.44	73.3	5.59369330510499e-18	1.40345765025084e-14	2.47	137	137	129	NA	MF	uPLM
AAATCTA	GO:0003747	translation release factor activity	17	10	0.103	2.99	1.80619649251705e-13	2.26587349986264e-10	2.47	226	237	181	NA	MF	uPLM
AAATCTA	GO:0008079	translation termination factor activity	17	10	0.103	2.99	1.80619649251705e-13	2.26587349986264e-10	2.47	226	237	181	NA	MF	uPLM
AGGTATGG	GO:0008233	peptidase activity	663	11	4.02	73.3	4.85290660116444e-13	4.05864755410719e-10	2.47	137	137	129	NA	MF	uPLM
AGGTATGG	GO:0070011	peptidase activity, acting on L-amino acid peptides	641	11	3.89	73.3	3.3554106433059e-13	4.05864755410719e-10	2.47	137	137	129	NA	MF	uPLM
AGGTATGG	GO:0140096	catalytic activity, acting on a protein	2452	13	14.9	86.7	1.33024161948765e-09	8.34394055823629e-07	2.47	137	137	129	NA	MF	uPLM
GACCCCCC	GO:0004190	aspartic-type endopeptidase activity	77	6	0.467	26.1	8.08207269775115e-10	1.01389601993288e-06	2.47	421	445	402	NA	MF	uPLM
GACCCCCC	GO:0070001	aspartic-type peptidase activity	77	6	0.467	26.1	8.08207269775115e-10	1.01389601993288e-06	2.47	421	445	402	NA	MF	uPLM
AAATCTA	GO:0008135	translation factor activity, RNA binding	121	16	0.734	4.78	3.08339471760544e-09	1.97322060664456e-06	2.47	226	237	181	NA	MF	uPLM
AAATCTA	GO:0045182	translation regulator activity	123	16	0.746	4.78	3.93228498733471e-09	1.97322060664456e-06	2.47	226	237	181	NA	MF	uPLM
AAATCTA	GO:0090079	translation regulator activity, nucleic acid binding	122	16	0.74	4.78	3.48420160384497e-09	1.97322060664456e-06	2.47	226	237	181	NA	MF	uPLM
AAGTAGAG	GO:0004395	hexaprenyldihydroxybenzoate methyltransferase activity	5	3	0.0303	10.7	4.38161912046945e-08	5.49048689340797e-05	2.47	-145	-139	-159	NA	MF	uPLM
AAGTAGAG	GO:0008425	2-polyprenyl-6-methoxy-1,4-benzoquinone methyltransferase activity	6	3	0.0364	10.7	8.75326726729051e-08	5.49048689340797e-05	2.47	-145	-139	-159	NA	MF	uPLM
AAGTAGAG	GO:0010420	3,4-dihydroxy-5-polyprenylbenzoic acid O-methyltransferase activity	5	3	0.0303	10.7	4.38161912046945e-08	5.49048689340797e-05	2.47	-145	-139	-159	NA	MF	uPLM
AAGTAGAG	GO:0030580	quinone cofactor methyltransferase activity	6	3	0.0364	10.7	8.75326726729051e-08	5.49048689340797e-05	2.47	-145	-139	-159	NA	MF	uPLM
TCTCAAAG	GO:0003735	structural constituent of ribosome	466	12	2.83	17.1	5.44794929559271e-07	0.00136689047826421	2.47	-223	-181	-281	NA	MF	uPLM
AGGTATGG	GO:0016787	hydrolase activity	2846	11	17.3	73.3	2.75584399903644e-06	0.00138288251871649	2.47	137	137	129	NA	MF	uPLM
GACCCCCC	GO:0004175	endopeptidase activity	290	6	1.76	26.1	2.21156652385871e-06	0.00184960680278717	2.47	421	445	402	NA	MF	uPLM
AAGTAGAG	GO:0008169	C-methyltransferase activity	24	3	0.146	10.7	8.67867268559275e-06	0.00435495795363044	2.47	-145	-139	-159	NA	MF	uPLM
TCTCAAAG	GO:0005198	structural molecule activity	572	12	3.47	17.1	4.60676658823168e-06	0.00577918868493664	2.47	-223	-181	-281	NA	MF	uPLM
AAGTAGAG	GO:0008168	methyltransferase activity	324	6	1.97	21.4	1.44113152919113e-05	0.00602633167790092	2.47	-145	-139	-159	NA	MF	uPLM
AAGTAGAG	GO:0016741	transferase activity, transferring one-carbon groups	346	6	2.1	21.4	2.08996636764763e-05	0.00749103659489702	2.47	-145	-139	-159	NA	MF	uPLM
AAGTAGAG	GO:0016887	ATPase activity	242	5	1.47	17.9	4.88394625516499e-05	0.0153172764427612	2.47	-145	-139	-159	NA	MF	uPLM
ATAAGCAC	GO:0004049	anthranilate synthase activity	8	3	0.0485	2.97	1.22340527181709e-05	0.018434185018825	2.47	50	99	-31	NA	MF	uPLM
ATAAGCAC	GO:0005484	SNAP receptor activity	51	5	0.309	4.95	1.46944480022519e-05	0.018434185018825	2.47	50	99	-31	NA	MF	uPLM
GACTCCCG	GO:0003747	translation release factor activity	17	7	0.103	87.5	2.37592796662832e-21	2.98060163413522e-18	2.46	574	591	571	NA	MF	uPLM
GACTCCCG	GO:0008079	translation termination factor activity	17	7	0.103	87.5	2.37592796662832e-21	2.98060163413522e-18	2.46	574	591	571	NA	MF	uPLM
CTTATCCT	GO:0008234	cysteine-type peptidase activity	237	12	1.44	80	2.59087063024417e-20	6.50049441128263e-17	2.46	37	37	31	NA	MF	tPLM
ACACTTTA	GO:0003747	translation release factor activity	17	9	0.103	12.5	8.15942891551351e-18	1.02360035745117e-14	2.46	311	362	278	NA	MF	uPLM
ACACTTTA	GO:0008079	translation termination factor activity	17	9	0.103	12.5	8.15942891551351e-18	1.02360035745117e-14	2.46	311	362	278	NA	MF	uPLM
GACTCCCG	GO:0008135	translation factor activity, RNA binding	121	7	0.734	87.5	7.67110895732057e-15	4.32963716730237e-12	2.46	574	591	571	NA	MF	uPLM
GACTCCCG	GO:0045182	translation regulator activity	123	7	0.746	87.5	8.62821276863765e-15	4.32963716730237e-12	2.46	574	591	571	NA	MF	uPLM
GACTCCCG	GO:0090079	translation regulator activity, nucleic acid binding	122	7	0.74	87.5	8.13761114694869e-15	4.32963716730237e-12	2.46	574	591	571	NA	MF	uPLM
CTTATCCT	GO:0008233	peptidase activity	663	12	4.02	80	6.64056595129049e-15	5.55372665726262e-12	2.46	37	37	31	NA	MF	tPLM
CTTATCCT	GO:0070011	peptidase activity, acting on L-amino acid peptides	641	12	3.89	80	4.4310155975727e-15	5.55372665726262e-12	2.46	37	37	31	NA	MF	tPLM
TTAGGAGA	GO:0003735	structural constituent of ribosome	466	15	2.83	38.5	6.37250903036197e-14	1.59886251571782e-10	2.46	174	188	157	NA	MF	uPLM
TACCCTGG	GO:0003747	translation release factor activity	17	5	0.103	35.7	1.21665651061871e-12	1.52629559257117e-09	2.46	998	1012	983	NA	MF	uPLM
TACCCTGG	GO:0008079	translation termination factor activity	17	5	0.103	35.7	1.21665651061871e-12	1.52629559257117e-09	2.46	998	1012	983	NA	MF	uPLM
TTAGGAGA	GO:0005198	structural molecule activity	572	15	3.47	38.5	1.239715852813e-12	1.5552235373539e-09	2.46	174	188	157	NA	MF	uPLM
ACACTTTA	GO:0008135	translation factor activity, RNA binding	121	11	0.734	15.3	4.35992995958083e-12	2.62282833101971e-09	2.46	311	362	278	NA	MF	uPLM
ACACTTTA	GO:0045182	translation regulator activity	123	11	0.746	15.3	5.22684003790297e-12	2.62282833101971e-09	2.46	311	362	278	NA	MF	uPLM
ACACTTTA	GO:0090079	translation regulator activity, nucleic acid binding	122	11	0.74	15.3	4.77566951551612e-12	2.62282833101971e-09	2.46	311	362	278	NA	MF	uPLM
TACCCTGG	GO:0008135	translation factor activity, RNA binding	121	6	0.734	42.9	3.95589011988453e-10	2.19296909159916e-07	2.46	998	1012	983	NA	MF	uPLM
TACCCTGG	GO:0045182	translation regulator activity	123	6	0.746	42.9	4.37020544360136e-10	2.19296909159916e-07	2.46	998	1012	983	NA	MF	uPLM
TACCCTGG	GO:0090079	translation regulator activity, nucleic acid binding	122	6	0.74	42.9	4.15876458280881e-10	2.19296909159916e-07	2.46	998	1012	983	NA	MF	uPLM
AATATCCT	GO:0003735	structural constituent of ribosome	466	14	2.83	26.9	1.13849328166417e-10	2.8564796436954e-07	2.46	265	284	232	NA	MF	tPLM
AATATCCT	GO:0005198	structural molecule activity	572	14	3.47	26.9	1.64752188998798e-09	2.06681621098992e-06	2.46	265	284	232	NA	MF	tPLM
CGGTGCCT	GO:0004395	hexaprenyldihydroxybenzoate methyltransferase activity	5	3	0.0303	20	6.09279387439224e-09	7.63923511538902e-06	2.46	870	889	852	NA	MF	uPLM
CGGTGCCT	GO:0008425	2-polyprenyl-6-methoxy-1,4-benzoquinone methyltransferase activity	6	3	0.0364	20	1.21789320293169e-08	7.63923511538902e-06	2.46	870	889	852	NA	MF	uPLM
CGGTGCCT	GO:0010420	3,4-dihydroxy-5-polyprenylbenzoic acid O-methyltransferase activity	5	3	0.0303	20	6.09279387439224e-09	7.63923511538902e-06	2.46	870	889	852	NA	MF	uPLM
CGGTGCCT	GO:0030580	quinone cofactor methyltransferase activity	6	3	0.0364	20	1.21789320293169e-08	7.63923511538902e-06	2.46	870	889	852	NA	MF	uPLM
GACTCCCG	GO:0003723	RNA binding	1060	7	6.43	87.5	3.37506878037291e-08	1.41134126165927e-05	2.46	574	591	571	NA	MF	uPLM
CTTATCCT	GO:0140096	catalytic activity, acting on a protein	2452	12	14.9	80	3.36561262439015e-08	2.11108051864872e-05	2.46	37	37	31	NA	MF	tPLM
CTTATCCT	GO:0016787	hydrolase activity	2846	12	17.3	80	1.86885985510345e-07	9.37793875290912e-05	2.46	37	37	31	NA	MF	tPLM
TACCCTGG	GO:0003723	RNA binding	1060	8	6.43	57.1	6.04457895962789e-07	0.000252764143495106	2.46	998	1012	983	NA	MF	uPLM
CGGTGCCT	GO:0008169	C-methyltransferase activity	24	3	0.146	20	1.22044520457687e-06	0.000612419403656672	2.46	870	889	852	NA	MF	uPLM
GACTCCCG	GO:0003676	nucleic acid binding	3329	8	20.2	100	2.75248058162405e-06	0.000986567682756391	2.46	574	591	571	NA	MF	uPLM
GAACACTG	GO:0061630	ubiquitin protein ligase activity	54	4	0.328	12.1	3.92475680432638e-06	0.00492360741102744	2.46	42	74	30	NA	MF	uPLM
GAACACTG	GO:0061659	ubiquitin-like protein ligase activity	54	4	0.328	12.1	3.92475680432638e-06	0.00492360741102744	2.46	42	74	30	NA	MF	uPLM
CTCAACTT	GO:0008234	cysteine-type peptidase activity	237	14	1.44	73.7	1.19943219170568e-22	3.00937536898955e-19	2.45	-120	-117	-124	NA	MF	uPLM
CTCAACTT	GO:0070011	peptidase activity, acting on L-amino acid peptides	641	14	3.89	73.7	1.53284203404352e-16	1.9229503317076e-13	2.45	-120	-117	-124	NA	MF	uPLM
CTCAACTT	GO:0008233	peptidase activity	663	14	4.02	73.7	2.45437715432587e-16	2.05267742673454e-13	2.45	-120	-117	-124	NA	MF	uPLM
TGCATCTT	GO:0008234	cysteine-type peptidase activity	237	12	1.44	50	1.37362208588466e-16	3.44641781348461e-13	2.45	14	16	9	NA	MF	uPLM
GGAGACTT	GO:0005198	structural molecule activity	572	13	3.47	54.2	1.62972413446337e-13	4.0889778533686e-10	2.45	-131	-118	-144	NA	MF	uPLM
TAATGGAC	GO:0003735	structural constituent of ribosome	466	15	2.83	31.9	1.54765640915814e-12	3.88306993057778e-09	2.45	200	223	176	NA	MF	uPLM
CTCAACTT	GO:0140096	catalytic activity, acting on a protein	2452	16	14.9	84.2	3.4160214967845e-11	2.14269948385808e-08	2.45	-120	-117	-124	NA	MF	uPLM
TGCATCTT	GO:0008233	peptidase activity	663	12	4.02	50	2.82565024723094e-11	2.36318549010081e-08	2.45	14	16	9	NA	MF	uPLM
TGCATCTT	GO:0070011	peptidase activity, acting on L-amino acid peptides	641	12	3.89	50	1.90722165402907e-11	2.36318549010081e-08	2.45	14	16	9	NA	MF	uPLM
TAATGGAC	GO:0005198	structural molecule activity	572	15	3.47	31.9	2.86559629967899e-11	3.5948905579473e-08	2.45	200	223	176	NA	MF	uPLM
GGAGACTT	GO:0003735	structural constituent of ribosome	466	10	2.83	41.7	4.08037034880035e-10	5.11882460257004e-07	2.45	-131	-118	-144	NA	MF	uPLM
CTCAACTT	GO:0016787	hydrolase activity	2846	14	17.3	73.7	9.91415577606221e-08	4.97492336842802e-05	2.45	-120	-117	-124	NA	MF	uPLM
CATGTGT	GO:0008483	transaminase activity	65	6	0.394	12	4.12298457130689e-08	5.17228414470449e-05	2.45	13	16	8	NA	MF	uPLM
CATGTGT	GO:0016769	transferase activity, transferring nitrogenous groups	65	6	0.394	12	4.12298457130689e-08	5.17228414470449e-05	2.45	13	16	8	NA	MF	uPLM
AGTGATAG	GO:0004222	metalloendopeptidase activity	57	5	0.346	12.8	2.17674957251791e-07	0.000546146467744744	2.45	370	402	351	NA	MF	uPLM
TGCATCTT	GO:0016787	hydrolase activity	2846	15	17.3	62.5	9.48707457322142e-07	0.000595076752605313	2.45	14	16	9	NA	MF	uPLM
CATGTGT	GO:0030170	pyridoxal phosphate binding	124	6	0.752	12	1.94697680412375e-06	0.00122124120038662	2.45	13	16	8	NA	MF	uPLM
CATGTGT	GO:0070279	vitamin B6 binding	124	6	0.752	12	1.94697680412375e-06	0.00122124120038662	2.45	13	16	8	NA	MF	uPLM
AGTGATAG	GO:0008237	metallopeptidase activity	94	5	0.57	12.8	2.67753455246035e-06	0.00335896709606151	2.45	370	402	351	NA	MF	uPLM
CATGTGT	GO:0019842	vitamin binding	156	6	0.947	12	7.35842827621446e-06	0.00369245930900441	2.45	13	16	8	NA	MF	uPLM
AGTGATAG	GO:0004175	endopeptidase activity	290	7	1.76	17.9	4.61223881167916e-06	0.00385736905950101	2.45	370	402	351	NA	MF	uPLM
TGCATCTT	GO:0140096	catalytic activity, acting on a protein	2452	13	14.9	54.2	8.40912584417106e-06	0.00421969934860504	2.45	14	16	9	NA	MF	uPLM
GCATAGCA	GO:0030410	nicotianamine synthase activity	5	3	0.0303	3.23	1.72534353500262e-06	0.00432888692932158	2.45	-171	-78	-220	NA	MF	uPLM
GGAGACTT	GO:0005200	structural constituent of cytoskeleton	24	3	0.146	12.5	5.38245698570867e-06	0.00450152819238101	2.45	-131	-118	-144	NA	MF	uPLM
GTGTCACT	GO:0046983	protein dimerization activity	600	9	3.64	25.7	3.19805793124649e-06	0.00802392734949744	2.45	-81	-70	-99	NA	MF	uPLM
CTCAACTT	GO:0003824	catalytic activity	8303	18	50.4	94.7	4.30530096982483e-05	0.0180033335554841	2.45	-120	-117	-124	NA	MF	uPLM
GTGTCACT	GO:0005200	structural constituent of cytoskeleton	24	3	0.146	8.57	1.72231742239249e-05	0.0216064720639137	2.45	-81	-70	-99	NA	MF	uPLM
TAGAAGGT	GO:0008234	cysteine-type peptidase activity	237	11	1.44	61.1	1.25554238135937e-16	3.15015583483066e-13	2.44	172	172	162	NA	MF	uPLM
ATGTCTAG	GO:0003735	structural constituent of ribosome	466	17	2.83	41.5	2.87020276389611e-16	7.20133873461535e-13	2.44	-213	-190	-223	NA	MF	uPLM
AACTAGAC	GO:0003735	structural constituent of ribosome	466	18	2.83	36	7.56051060906681e-16	1.89693211181486e-12	2.44	-194	-187	-222	NA	MF	uPLM
ATGTCTAG	GO:0005198	structural molecule activity	572	17	3.47	41.5	8.51005743140917e-15	1.06758670477028e-11	2.44	-213	-190	-223	NA	MF	uPLM
AACTAGAC	GO:0005198	structural molecule activity	572	18	3.47	36	2.63417671369874e-14	3.30457468733506e-11	2.44	-194	-187	-222	NA	MF	uPLM
TAGCGCCT	GO:0046983	protein dimerization activity	600	13	3.64	56.5	1.42145900262355e-13	3.56644063758249e-10	2.44	427	453	389	NA	MF	uPLM
CATAACTT	GO:0008234	cysteine-type peptidase activity	237	11	1.44	35.5	2.83389653118017e-13	7.11024639673106e-10	2.44	-153	-147	-169	NA	MF	uPLM
TAGAAGGT	GO:0008233	peptidase activity	663	11	4.02	61.1	1.01278476436151e-11	8.47025657927675e-09	2.44	172	172	162	NA	MF	uPLM
TAGAAGGT	GO:0070011	peptidase activity, acting on L-amino acid peptides	641	11	3.89	61.1	7.02928591065055e-12	8.47025657927675e-09	2.44	172	172	162	NA	MF	uPLM
CTATAATT	GO:0004298	threonine-type endopeptidase activity	44	9	0.267	6.72	6.59592586739482e-11	8.27458900064681e-08	2.44	421	476	377	NA	MF	uPLM
CTATAATT	GO:0070003	threonine-type peptidase activity	44	9	0.267	6.72	6.59592586739482e-11	8.27458900064681e-08	2.44	421	476	377	NA	MF	uPLM
CATAACTT	GO:0008233	peptidase activity	663	11	4.02	35.5	1.66884385487039e-08	1.3957097439566e-05	2.44	-153	-147	-169	NA	MF	uPLM
CATAACTT	GO:0070011	peptidase activity, acting on L-amino acid peptides	641	11	3.89	35.5	1.17741991959131e-08	1.3957097439566e-05	2.44	-153	-147	-169	NA	MF	uPLM
TAGGAAAA	GO:0003735	structural constituent of ribosome	466	16	2.83	17	7.81467569589237e-09	1.9607021320994e-05	2.44	229	254	201	NA	MF	uPLM
TAGGAAAA	GO:0005198	structural molecule activity	572	16	3.47	17	1.34388903423128e-07	0.000168590879344314	2.44	229	254	201	NA	MF	uPLM
CTACAGTG	GO:0046983	protein dimerization activity	600	12	3.64	20.7	9.35196382112229e-07	0.00234640772271958	2.44	-149	-112	-184	NA	MF	uPLM
CTATAATT	GO:0004175	endopeptidase activity	290	12	1.76	8.96	4.3798107638559e-06	0.00366298173550482	2.44	421	476	377	NA	MF	uPLM
TAGAAGGT	GO:0140096	catalytic activity, acting on a protein	2452	11	14.9	61.1	8.91254651376173e-06	0.00559039480075704	2.44	172	172	162	NA	MF	uPLM
CATAACTT	GO:0016787	hydrolase activity	2846	16	17.3	51.6	1.30352189112718e-05	0.00817634106209525	2.44	-153	-147	-169	NA	MF	uPLM
AGGCACCG	GO:0004395	hexaprenyldihydroxybenzoate methyltransferase activity	5	2	0.0303	11.1	1.12444204203872e-05	0.0105727467428418	2.44	878	911	853	NA	MF	uPLM
AGGCACCG	GO:0008425	2-polyprenyl-6-methoxy-1,4-benzoquinone methyltransferase activity	6	2	0.0364	11.1	1.68557142173643e-05	0.0105727467428418	2.44	878	911	853	NA	MF	uPLM
AGGCACCG	GO:0010420	3,4-dihydroxy-5-polyprenylbenzoic acid O-methyltransferase activity	5	2	0.0303	11.1	1.12444204203872e-05	0.0105727467428418	2.44	878	911	853	NA	MF	uPLM
AGGCACCG	GO:0030580	quinone cofactor methyltransferase activity	6	2	0.0364	11.1	1.68557142173643e-05	0.0105727467428418	2.44	878	911	853	NA	MF	uPLM
TAGAAGGT	GO:0016787	hydrolase activity	2846	11	17.3	61.1	3.85261737121948e-05	0.0193324339687794	2.44	172	172	162	NA	MF	uPLM
CATAACTT	GO:0008408	3'-5' exonuclease activity	37	3	0.225	9.68	4.48344284727523e-05	0.0224979162076271	2.44	-153	-147	-169	NA	MF	uPLM
CATAACTT	GO:0003887	DNA-directed DNA polymerase activity	47	3	0.285	9.68	9.237984628261e-05	0.0352740773356704	2.44	-153	-147	-169	NA	MF	uPLM
CATAACTT	GO:0034061	DNA polymerase activity	48	3	0.291	9.68	9.84131292744888e-05	0.0352740773356704	2.44	-153	-147	-169	NA	MF	uPLM
CATAACTT	GO:0004527	exonuclease activity	53	3	0.322	9.68	0.000132446728509626	0.0415386052288314	2.44	-153	-147	-169	NA	MF	uPLM
AGGACAA	GO:0008234	cysteine-type peptidase activity	237	29	1.44	22.3	1.44338545977841e-26	3.62145411858403e-23	2.43	-198	-189	-223	NA	MF	uPLM
GTAACAAC	GO:0008234	cysteine-type peptidase activity	237	13	1.44	72.2	6.4977493557496e-21	1.63028531335757e-17	2.43	-452	-443	-455	NA	MF	uPLM
CAGTAGGA	GO:0008234	cysteine-type peptidase activity	237	13	1.44	65	5.73135343725536e-20	1.43799657740737e-16	2.43	59	59	42	NA	MF	uPLM
GTAACAAC	GO:0070011	peptidase activity, acting on L-amino acid peptides	641	15	3.89	83.3	4.40161110536625e-19	5.52182113168196e-16	2.43	-452	-443	-455	NA	MF	uPLM
GTAACAAC	GO:0008233	peptidase activity	663	15	4.02	83.3	7.31387282534199e-19	6.11683563959435e-16	2.43	-452	-443	-455	NA	MF	uPLM
AGGACAA	GO:0070011	peptidase activity, acting on L-amino acid peptides	641	32	3.89	24.6	2.54514713613227e-17	3.19288708227793e-14	2.43	-198	-189	-223	NA	MF	uPLM
AGGACAA	GO:0008233	peptidase activity	663	32	4.02	24.6	6.74490131088857e-17	5.64098579633981e-14	2.43	-198	-189	-223	NA	MF	uPLM
CAGTAGGA	GO:0070011	peptidase activity, acting on L-amino acid peptides	641	14	3.89	70	4.92799337936576e-16	6.18216769441434e-13	2.43	59	59	42	NA	MF	uPLM
CAGTAGGA	GO:0008233	peptidase activity	663	14	4.02	70	7.88048564601831e-16	6.59071282861998e-13	2.43	59	59	42	NA	MF	uPLM
GTAACAAC	GO:0140096	catalytic activity, acting on a protein	2452	16	14.9	88.9	6.26524770731251e-12	3.92987662441177e-09	2.43	-452	-443	-455	NA	MF	uPLM
AGGACAA	GO:0016787	hydrolase activity	2846	53	17.3	40.8	2.0809015116307e-10	1.30524547317036e-07	2.43	-198	-189	-223	NA	MF	uPLM
GTAACAAC	GO:0016787	hydrolase activity	2846	15	17.3	83.3	1.69181570218242e-09	8.4895311935514e-07	2.43	-452	-443	-455	NA	MF	uPLM
CAGTAGGA	GO:0016787	hydrolase activity	2846	15	17.3	75	2.2639052705997e-08	1.42003458098366e-05	2.43	59	59	42	NA	MF	uPLM
CAGTAGGA	GO:0140096	catalytic activity, acting on a protein	2452	14	14.9	70	4.01187375291318e-08	2.01315824921183e-05	2.43	59	59	42	NA	MF	uPLM
AGGACAA	GO:0140096	catalytic activity, acting on a protein	2452	44	14.9	33.8	4.86821384817789e-08	2.44286970901567e-05	2.43	-198	-189	-223	NA	MF	uPLM
CCTAGATA	GO:0016872	intramolecular lyase activity	29	4	0.176	14.3	1.53702745325135e-07	0.000385640188020765	2.43	821	836	797	NA	MF	tPLM
GTATGAA	GO:0008234	cysteine-type peptidase activity	237	21	1.44	5.04	6.83430599649083e-07	0.00171472737451955	2.43	59	83	-67	NA	MF	uPLM
AGGACAA	GO:0003678	DNA helicase activity	90	7	0.546	5.38	7.00780876838466e-06	0.00293043203331285	2.43	-198	-189	-223	NA	MF	uPLM
GTATGAA	GO:0010309	acireductone dioxygenase [iron(II)-requiring] activity	8	4	0.0485	0.959	2.6088820295349e-05	0.0327284250605153	2.43	59	83	-67	NA	MF	uPLM
ATATCGGC	GO:0008234	cysteine-type peptidase activity	237	14	1.44	82.4	7.19495376167974e-24	1.80521389880545e-20	2.42	-170	-146	-187	NA	MF	uPLM
ATATCGGC	GO:0070011	peptidase activity, acting on L-amino acid peptides	641	14	3.89	82.4	9.63648498168029e-18	1.20889704095179e-14	2.42	-170	-146	-187	NA	MF	uPLM
ATATCGGC	GO:0008233	peptidase activity	663	14	4.02	82.4	1.54698147142203e-17	1.2937921705993e-14	2.42	-170	-146	-187	NA	MF	uPLM
GTGTGTAA	GO:0016759	cellulose synthase activity	45	11	0.273	9.02	1.89625281916354e-14	2.37884916164066e-11	2.42	-128	-33	-156	NA	MF	uPLM
GTGTGTAA	GO:0016760	cellulose synthase (UDP-forming) activity	45	11	0.273	9.02	1.89625281916354e-14	2.37884916164066e-11	2.42	-128	-33	-156	NA	MF	uPLM
ATATCGGC	GO:0016787	hydrolase activity	2846	15	17.3	88.2	3.36060687898552e-10	2.10794066484367e-07	2.42	-170	-146	-187	NA	MF	uPLM
ATATCGGC	GO:0140096	catalytic activity, acting on a protein	2452	14	14.9	82.4	1.09814560616478e-09	5.51049465173487e-07	2.42	-170	-146	-187	NA	MF	uPLM
ATTAGACA	GO:0003735	structural constituent of ribosome	466	15	2.83	22.1	5.29666163238662e-10	1.3289324035658e-06	2.42	171	186	131	NA	MF	uPLM
GTGTGTAA	GO:0035251	UDP-glucosyltransferase activity	124	11	0.752	9.02	1.93549886860336e-09	1.61872222044195e-06	2.42	-128	-33	-156	NA	MF	uPLM
AACTGGCG	GO:0008234	cysteine-type peptidase activity	237	6	1.44	66.7	6.72684184433727e-10	1.68776461874422e-06	2.42	306	313	292	NA	MF	uPLM
CATGAGTG	GO:0016872	intramolecular lyase activity	29	4	0.176	40	1.61128172917894e-09	4.04270585850996e-06	2.42	581	585	580	NA	MF	uPLM
TAAATCT	GO:0003747	translation release factor activity	17	9	0.103	1.33	5.78853302349481e-09	7.26171467797424e-06	2.42	160	224	88	NA	MF	uPLM
TAAATCT	GO:0008079	translation termination factor activity	17	9	0.103	1.33	5.78853302349481e-09	7.26171467797424e-06	2.42	160	224	88	NA	MF	uPLM
ATTAGACA	GO:0005198	structural molecule activity	572	15	3.47	22.1	8.61720057188107e-09	1.08102781174248e-05	2.42	171	186	131	NA	MF	uPLM
GTGTGTAA	GO:0046527	glucosyltransferase activity	159	11	0.965	9.02	2.65992304862822e-08	1.66843673225205e-05	2.42	-128	-33	-156	NA	MF	uPLM
AAACGTTG	GO:0008483	transaminase activity	65	6	0.394	12.5	3.20358087379165e-08	4.01889220617162e-05	2.42	210	236	146	NA	MF	uPLM
AAACGTTG	GO:0016769	transferase activity, transferring nitrogenous groups	65	6	0.394	12.5	3.20358087379165e-08	4.01889220617162e-05	2.42	210	236	146	NA	MF	uPLM
GTGTGTAA	GO:0008194	UDP-glycosyltransferase activity	254	12	1.54	9.84	4.01188276506557e-07	0.00020131627715099	2.42	-128	-33	-156	NA	MF	uPLM
AAATGTGG	GO:0003735	structural constituent of ribosome	466	14	2.83	16.5	1.04194963400379e-07	0.000261425163171552	2.42	498	534	455	NA	MF	uPLM
AACTGGCG	GO:0008233	peptidase activity	663	6	4.02	66.7	3.13848058549389e-07	0.000262481592966806	2.42	306	313	292	NA	MF	uPLM
AACTGGCG	GO:0070011	peptidase activity, acting on L-amino acid peptides	641	6	3.89	66.7	2.57032599912191e-07	0.000262481592966806	2.42	306	313	292	NA	MF	uPLM
ATATCGGC	GO:0003678	DNA helicase activity	90	4	0.546	23.5	1.87425816598807e-06	0.000783752289744011	2.42	-170	-146	-187	NA	MF	uPLM
AAACGTTG	GO:0030170	pyridoxal phosphate binding	124	6	0.752	12.5	1.52211187591911e-06	0.000954744674170262	2.42	210	236	146	NA	MF	uPLM
AAACGTTG	GO:0070279	vitamin B6 binding	124	6	0.752	12.5	1.52211187591911e-06	0.000954744674170262	2.42	210	236	146	NA	MF	uPLM
AAATGTGG	GO:0005198	structural molecule activity	572	14	3.47	16.5	1.23289531824514e-06	0.00154666717673853	2.42	498	534	455	NA	MF	uPLM
AAACGTTG	GO:0019842	vitamin binding	156	6	0.947	12.5	5.77180030230789e-06	0.0028962893916981	2.42	210	236	146	NA	MF	uPLM
ATATCGGC	GO:0004386	helicase activity	150	4	0.91	23.5	1.43071681937762e-05	0.00512809785688349	2.42	-170	-146	-187	NA	MF	uPLM
GAATTAGG	GO:0003735	structural constituent of ribosome	466	13	2.83	13.1	4.22423217288414e-06	0.0105985985217663	2.42	384	437	321	NA	MF	uPLM
CATGAGTG	GO:0016853	isomerase activity	261	4	1.58	40	1.1975579461684e-05	0.0150233644346826	2.42	581	585	580	NA	MF	uPLM
ATATCGGC	GO:0140097	catalytic activity, acting on DNA	221	4	1.34	23.5	6.52920451744003e-05	0.0204772176678213	2.42	-170	-146	-187	NA	MF	uPLM
TAAATCT	GO:0008135	translation factor activity, RNA binding	121	16	0.734	2.36	3.61087824881028e-05	0.0222140634428419	2.42	160	224	88	NA	MF	uPLM
TAAATCT	GO:0045182	translation regulator activity	123	16	0.746	2.36	4.42687593520165e-05	0.0222140634428419	2.42	160	224	88	NA	MF	uPLM
TAAATCT	GO:0090079	translation regulator activity, nucleic acid binding	122	16	0.74	2.36	4.00055322112044e-05	0.0222140634428419	2.42	160	224	88	NA	MF	uPLM
CACGATAA	GO:0004864	protein phosphatase inhibitor activity	8	2	0.0485	14.3	1.87078285650245e-05	0.0234689709348232	2.42	77	80	68	NA	MF	uPLM
CACGATAA	GO:0019212	phosphatase inhibitor activity	8	2	0.0485	14.3	1.87078285650245e-05	0.0234689709348232	2.42	77	80	68	NA	MF	uPLM
GTGTGTAA	GO:0016758	transferase activity, transferring hexosyl groups	427	12	2.59	9.84	7.77500359430412e-05	0.032512473363515	2.42	-128	-33	-156	NA	MF	uPLM
GAATTAGG	GO:0005198	structural molecule activity	572	13	3.47	13.1	3.71332367707476e-05	0.0465836455289028	2.42	384	437	321	NA	MF	uPLM
GAGTCTTT	GO:0008234	cysteine-type peptidase activity	237	12	1.44	85.7	5.24792072964251e-21	1.31670331106731e-17	2.41	69	72	64	NA	MF	uPLM
GAGTCTTT	GO:0070011	peptidase activity, acting on L-amino acid peptides	641	12	3.89	85.7	9.18577118874255e-16	1.15235499562775e-12	2.41	69	72	64	NA	MF	uPLM
GAGTCTTT	GO:0008233	peptidase activity	663	12	4.02	85.7	1.37839103050756e-15	1.15279436518116e-12	2.41	69	72	64	NA	MF	uPLM
TTCCATAC	GO:0003747	translation release factor activity	17	5	0.103	35.7	1.21665651061871e-12	1.52629559257117e-09	2.41	986	988	978	NA	MF	uPLM
TTCCATAC	GO:0008079	translation termination factor activity	17	5	0.103	35.7	1.21665651061871e-12	1.52629559257117e-09	2.41	986	988	978	NA	MF	uPLM
GAGTCTTT	GO:0140096	catalytic activity, acting on a protein	2452	13	14.9	92.9	2.05622549357616e-10	1.28976744084565e-07	2.41	69	72	64	NA	MF	uPLM
CCTAAAT	GO:0003735	structural constituent of ribosome	466	45	2.83	7.94	4.16067186367118e-10	5.84748942188173e-07	2.41	258	288	153	NA	MF	uPLM
CCTAAAT	GO:0005198	structural molecule activity	572	51	3.47	8.99	4.66121117726722e-10	5.84748942188173e-07	2.41	258	288	153	NA	MF	uPLM
GAAGTGTC	GO:0003735	structural constituent of ribosome	466	13	2.83	22.4	6.18423440350203e-09	1.55162441183866e-05	2.41	529	571	491	NA	MF	uPLM
TTCCATAC	GO:0008135	translation factor activity, RNA binding	121	5	0.734	35.7	3.72736580502236e-08	2.03110543673528e-05	2.41	986	988	978	NA	MF	uPLM
TTCCATAC	GO:0045182	translation regulator activity	123	5	0.746	35.7	4.04763937173233e-08	2.03110543673528e-05	2.41	986	988	978	NA	MF	uPLM
TTCCATAC	GO:0090079	translation regulator activity, nucleic acid binding	122	5	0.74	35.7	3.88487769216743e-08	2.03110543673528e-05	2.41	986	988	978	NA	MF	uPLM
GAGTCTTT	GO:0016787	hydrolase activity	2846	12	17.3	85.7	4.44173632813457e-08	2.22886328945793e-05	2.41	69	72	64	NA	MF	uPLM
CACCTAAA	GO:0003735	structural constituent of ribosome	466	11	2.83	25.6	2.08603176763751e-08	2.61692685250125e-05	2.41	206	226	190	NA	MF	uPLM
CACCTAAA	GO:0005198	structural molecule activity	572	12	3.47	27.9	1.56179862081632e-08	2.61692685250125e-05	2.41	206	226	190	NA	MF	uPLM
GAAGTGTC	GO:0005198	structural molecule activity	572	13	3.47	22.4	6.95993796683358e-08	8.73124217939272e-05	2.41	529	571	491	NA	MF	uPLM
TCTGTAAC	GO:0003887	DNA-directed DNA polymerase activity	47	6	0.285	6.67	2.00921379748111e-07	0.000286807018623315	2.41	-77	-38	-122	NA	MF	uPLM
TCTGTAAC	GO:0034061	DNA polymerase activity	48	6	0.291	6.67	2.28622573633571e-07	0.000286807018623315	2.41	-77	-38	-122	NA	MF	uPLM
TCTGTAAC	GO:0140097	catalytic activity, acting on DNA	221	9	1.34	10	3.28256894750789e-06	0.00274532182976576	2.41	-77	-38	-122	NA	MF	uPLM
GAGTCTTT	GO:0003824	catalytic activity	8303	14	50.4	100	6.74771781606097e-05	0.028216706667495	2.41	69	72	64	NA	MF	uPLM
TCTGTAAC	GO:0008408	3'-5' exonuclease activity	37	4	0.225	4.44	4.78467027548216e-05	0.0300118443029619	2.41	-77	-38	-122	NA	MF	uPLM
AGAGACTT	GO:0008234	cysteine-type peptidase activity	237	4	1.44	33.3	1.88496951856518e-05	0.0472938852208003	2.41	-149	-148	-161	NA	MF	uPLM
TTGTCCT	GO:0008234	cysteine-type peptidase activity	237	25	1.44	25.3	1.74156529572185e-24	4.36958732696611e-21	2.4	-193	-183	-206	NA	MF	uPLM
TTGTCCT	GO:0070011	peptidase activity, acting on L-amino acid peptides	641	28	3.89	28.3	4.92805160033085e-17	6.18224073261505e-14	2.4	-193	-183	-206	NA	MF	uPLM
TTGTCCT	GO:0008233	peptidase activity	663	28	4.02	28.3	1.17628639195781e-16	9.83767519140715e-14	2.4	-193	-183	-206	NA	MF	uPLM
ATAGATT	GO:0003747	translation release factor activity	17	10	0.103	1.54	1.26864574837591e-10	1.59151609133757e-07	2.4	249	306	180	NA	MF	uPLM
ATAGATT	GO:0008079	translation termination factor activity	17	10	0.103	1.54	1.26864574837591e-10	1.59151609133757e-07	2.4	249	306	180	NA	MF	uPLM
ATAGATT	GO:0008135	translation factor activity, RNA binding	121	22	0.734	3.39	1.73267344321941e-09	1.19959819298996e-06	2.4	249	306	180	NA	MF	uPLM
ATAGATT	GO:0045182	translation regulator activity	123	22	0.746	3.39	2.39059026104018e-09	1.19959819298996e-06	2.4	249	306	180	NA	MF	uPLM
ATAGATT	GO:0090079	translation regulator activity, nucleic acid binding	122	22	0.74	3.39	2.03703570240276e-09	1.19959819298996e-06	2.4	249	306	180	NA	MF	uPLM
TTGTCCT	GO:0140096	catalytic activity, acting on a protein	2452	38	14.9	38.4	8.23632310824442e-09	5.16623366964631e-06	2.4	-193	-183	-206	NA	MF	uPLM
TTGTCCT	GO:0016787	hydrolase activity	2846	40	17.3	40.4	4.50056068627458e-08	2.25838135237259e-05	2.4	-193	-183	-206	NA	MF	uPLM
TACTTCC	GO:0004517	nitric-oxide synthase activity	5	4	0.0303	2.76	2.85473236320479e-08	7.16252349928081e-05	2.4	69	129	45	NA	MF	uPLM
TACTTCC	GO:0016759	cellulose synthase activity	45	7	0.273	4.83	1.21055438915566e-07	0.000101242698746385	2.4	69	129	45	NA	MF	uPLM
TACTTCC	GO:0016760	cellulose synthase (UDP-forming) activity	45	7	0.273	4.83	1.21055438915566e-07	0.000101242698746385	2.4	69	129	45	NA	MF	uPLM
TTGTTTCC	GO:0004654	polyribonucleotide nucleotidyltransferase activity	5	3	0.0303	7.14	1.53348091337325e-07	0.000384750361165347	2.4	-89	-76	-95	NA	MF	uPLM
TCCTATTG	GO:0003735	structural constituent of ribosome	466	7	2.83	36.8	5.18389382514486e-07	0.00130063896072884	2.4	224	236	216	NA	MF	uPLM
TCCTATTG	GO:0005198	structural molecule activity	572	7	3.47	36.8	2.0481841030778e-06	0.00256944695731111	2.4	224	236	216	NA	MF	uPLM
TACTTCC	GO:0016757	transferase activity, transferring glycosyl groups	539	17	3.27	11.7	5.31296137213556e-06	0.00333255502067203	2.4	69	129	45	NA	MF	uPLM
TACTTCC	GO:0008194	UDP-glycosyltransferase activity	254	11	1.54	7.59	1.54042447927183e-05	0.00772985003698604	2.4	69	129	45	NA	MF	uPLM
CAACCTCC	GO:0019135	deoxyhypusine monooxygenase activity	3	2	0.0182	9.09	5.09883465665128e-06	0.0127929761535381	2.4	-211	-191	-231	NA	MF	uPLM
TACTTCC	GO:0005484	SNAP receptor activity	51	5	0.309	3.45	8.34357835916198e-05	0.0299057687187677	2.4	69	129	45	NA	MF	uPLM
TACTTCC	GO:0046527	glucosyltransferase activity	159	8	0.965	5.52	8.19374343659791e-05	0.0299057687187677	2.4	69	129	45	NA	MF	uPLM
TACTTCC	GO:0016758	transferase activity, transferring hexosyl groups	427	13	2.59	8.97	0.000103046543144904	0.0314060714524793	2.4	69	129	45	NA	MF	uPLM
TACTTCC	GO:0035251	UDP-glucosyltransferase activity	124	7	0.752	4.83	0.000112656294568479	0.0314060714524793	2.4	69	129	45	NA	MF	uPLM
TATGACTT	GO:0003735	structural constituent of ribosome	466	13	2.83	19.4	3.94338441891116e-08	9.89395150704809e-05	2.39	295	302	257	NA	MF	uPLM
TATGACTT	GO:0005198	structural molecule activity	572	13	3.47	19.4	4.2023264566729e-07	0.000527181853989615	2.39	295	302	257	NA	MF	uPLM
CCATACTA	GO:0008234	cysteine-type peptidase activity	237	12	1.44	50	1.37362208588466e-16	3.44641781348461e-13	2.38	127	127	100	NA	MF	uPLM
CCATACTA	GO:0008233	peptidase activity	663	12	4.02	50	2.82565024723094e-11	2.36318549010081e-08	2.38	127	127	100	NA	MF	uPLM
CCATACTA	GO:0070011	peptidase activity, acting on L-amino acid peptides	641	12	3.89	50	1.90722165402907e-11	2.36318549010081e-08	2.38	127	127	100	NA	MF	uPLM
AAGCGTC	GO:0003735	structural constituent of ribosome	466	21	2.83	15.4	2.3419945901976e-10	5.87606442680579e-07	2.38	543	589	484	NA	MF	uPLM
AAGCGTC	GO:0005198	structural molecule activity	572	21	3.47	15.4	9.15182504368139e-09	1.14809645172983e-05	2.38	543	589	484	NA	MF	uPLM
CCATACTA	GO:0016787	hydrolase activity	2846	15	17.3	62.5	9.48707457322142e-07	0.000563841034682064	2.38	127	127	100	NA	MF	uPLM
CCATACTA	GO:0140096	catalytic activity, acting on a protein	2452	14	14.9	58.3	1.12363697624963e-06	0.000563841034682064	2.38	127	127	100	NA	MF	uPLM
AAGCGTC	GO:0070569	uridylyltransferase activity	18	4	0.109	2.94	1.24090347402881e-05	0.0103780893877943	2.38	543	589	484	NA	MF	uPLM
GTTGTAAG	GO:0017070	U6 snRNA binding	2	2	0.0121	2.63	2.09862136040147e-05	0.0263272049662365	2.38	-102	-32	-134	NA	MF	uPLM
GTTGTAAG	GO:0030623	U5 snRNA binding	2	2	0.0121	2.63	2.09862136040147e-05	0.0263272049662365	2.38	-102	-32	-134	NA	MF	uPLM
AAGCGTC	GO:0008374	O-acyltransferase activity	53	5	0.322	3.68	7.42111739845777e-05	0.0465489588818263	2.38	543	589	484	NA	MF	uPLM
ATGAGACG	GO:0003735	structural constituent of ribosome	466	23	2.83	28.8	2.17073626539384e-17	2.72318864493657e-14	2.37	572	623	513	NA	MF	uPLM
ATGAGACG	GO:0005198	structural molecule activity	572	25	3.47	31.2	1.17884487154304e-17	2.72318864493657e-14	2.37	572	623	513	NA	MF	uPLM
TCCCTGCG	GO:0003747	translation release factor activity	17	8	0.103	17	5.56546853287177e-17	6.98188027448764e-14	2.37	964	992	902	NA	MF	uPLM
TCCCTGCG	GO:0008079	translation termination factor activity	17	8	0.103	17	5.56546853287177e-17	6.98188027448764e-14	2.37	964	992	902	NA	MF	uPLM
AGCCCTAT	GO:0008234	cysteine-type peptidase activity	237	9	1.44	81.8	1.21208958074881e-15	3.04113275809877e-12	2.37	158	158	148	NA	MF	uPLM
AGCCCTAT	GO:0008233	peptidase activity	663	9	4.02	81.8	1.33905251878514e-11	1.11989425654397e-08	2.37	158	158	148	NA	MF	uPLM
AGCCCTAT	GO:0070011	peptidase activity, acting on L-amino acid peptides	641	9	3.89	81.8	9.88925044942216e-12	1.11989425654397e-08	2.37	158	158	148	NA	MF	uPLM
TCCCTGCG	GO:0008135	translation factor activity, RNA binding	121	8	0.734	17	1.65396616874115e-09	9.45984348921218e-07	2.37	964	992	902	NA	MF	uPLM
TCCCTGCG	GO:0045182	translation regulator activity	123	8	0.746	17	1.88518204248947e-09	9.45984348921218e-07	2.37	964	992	902	NA	MF	uPLM
TCCCTGCG	GO:0090079	translation regulator activity, nucleic acid binding	122	8	0.74	17	1.7662973793303e-09	9.45984348921218e-07	2.37	964	992	902	NA	MF	uPLM
ACTAATGT	GO:0003735	structural constituent of ribosome	466	13	2.83	27.1	4.8931108420398e-10	1.22768151026779e-06	2.37	-93	-80	-110	NA	MF	uPLM
ACTAATGT	GO:0005198	structural molecule activity	572	13	3.47	27.1	5.8522324107083e-09	7.34162555923356e-06	2.37	-93	-80	-110	NA	MF	uPLM
CATGTGTG	GO:0008483	transaminase activity	65	5	0.394	26.3	9.08930970587383e-09	1.14025390260187e-05	2.37	13	19	7	NA	MF	uPLM
CATGTGTG	GO:0016769	transferase activity, transferring nitrogenous groups	65	5	0.394	26.3	9.08930970587383e-09	1.14025390260187e-05	2.37	13	19	7	NA	MF	uPLM
CATGTGTG	GO:0019842	vitamin binding	156	6	0.947	31.6	1.60052145331001e-08	1.33856944211827e-05	2.37	13	19	7	NA	MF	uPLM
TTATATAA	GO:0003735	structural constituent of ribosome	466	26	2.83	10.1	2.15590687762845e-08	5.40917035596978e-05	2.37	447	512	406	NA	MF	uPLM
CATGTGTG	GO:0030170	pyridoxal phosphate binding	124	5	0.752	26.3	2.3758950778456e-07	0.000119222415006292	2.37	13	19	7	NA	MF	uPLM
CATGTGTG	GO:0070279	vitamin B6 binding	124	5	0.752	26.3	2.3758950778456e-07	0.000119222415006292	2.37	13	19	7	NA	MF	uPLM
AGCACGTG	GO:0004585	ornithine carbamoyltransferase activity	9	3	0.0546	15.8	1.086386521103e-07	0.000267317208874757	2.37	-224	-222	-235	NA	MF	miPLM
AGCACGTG	GO:0016743	carboxyl- or carbamoyltransferase activity	11	3	0.0667	15.8	2.13086655141297e-07	0.000267317208874757	2.37	-224	-222	-235	NA	MF	miPLM
AGCACGTG	GO:0004585	ornithine carbamoyltransferase activity	9	3	0.0546	15.8	1.086386521103e-07	0.000267317208874757	2.37	-224	-222	-235	NA	MF	tPLM
AGCACGTG	GO:0016743	carboxyl- or carbamoyltransferase activity	11	3	0.0667	15.8	2.13086655141297e-07	0.000267317208874757	2.37	-224	-222	-235	NA	MF	tPLM
TTATATAA	GO:0005198	structural molecule activity	572	27	3.47	10.5	3.42692282922968e-07	0.000353507452287301	2.37	447	512	406	NA	MF	uPLM
TTATATAA	GO:0045735	nutrient reservoir activity	45	8	0.273	3.1	4.22687268577881e-07	0.000353507452287301	2.37	447	512	406	NA	MF	uPLM
TTATATAA	GO:0030145	manganese ion binding	47	8	0.285	3.1	6.00184662440174e-07	0.000376465829515599	2.37	447	512	406	NA	MF	uPLM
AGCACGTG	GO:0016597	amino acid binding	17	3	0.103	15.8	8.7434513598572e-07	0.000731243982062724	2.37	-224	-222	-235	NA	MF	miPLM
AGCACGTG	GO:0016597	amino acid binding	17	3	0.103	15.8	8.7434513598572e-07	0.000731243982062724	2.37	-224	-222	-235	NA	MF	tPLM
AGCCCTAT	GO:0140096	catalytic activity, acting on a protein	2452	9	14.9	81.8	1.45685585872275e-06	0.000913812837383845	2.37	158	158	148	NA	MF	uPLM
ACTAATGT	GO:0003743	translation initiation factor activity	69	5	0.419	10.4	1.65318533091087e-06	0.00138261399841846	2.37	-93	-80	-110	NA	MF	uPLM
AGCCCTAT	GO:0016787	hydrolase activity	2846	9	17.3	81.8	5.30789697837045e-06	0.00266350270374629	2.37	158	158	148	NA	MF	uPLM
CATGTGTG	GO:0050662	coenzyme binding	485	6	2.94	31.6	1.23277893280237e-05	0.00515507057066856	2.37	13	19	7	NA	MF	uPLM
ACTAATGT	GO:0005247	voltage-gated chloride channel activity	19	3	0.115	6.25	2.17426126501089e-05	0.00886371813460959	2.37	-93	-80	-110	NA	MF	uPLM
ACTAATGT	GO:0005254	chloride channel activity	19	3	0.115	6.25	2.17426126501089e-05	0.00886371813460959	2.37	-93	-80	-110	NA	MF	uPLM
ACTAATGT	GO:0008135	translation factor activity, RNA binding	121	5	0.734	10.4	2.61153922734204e-05	0.00886371813460959	2.37	-93	-80	-110	NA	MF	uPLM
ACTAATGT	GO:0045182	translation regulator activity	123	5	0.746	10.4	2.82621542753594e-05	0.00886371813460959	2.37	-93	-80	-110	NA	MF	uPLM
ACTAATGT	GO:0090079	translation regulator activity, nucleic acid binding	122	5	0.74	10.4	2.71722957891789e-05	0.00886371813460959	2.37	-93	-80	-110	NA	MF	uPLM
ACTAATGT	GO:0003723	RNA binding	1060	12	6.43	25	3.7761867375325e-05	0.00947445252446904	2.37	-93	-80	-110	NA	MF	uPLM
ACTAATGT	GO:0015108	chloride transmembrane transporter activity	22	3	0.133	6.25	3.4343253577309e-05	0.00947445252446904	2.37	-93	-80	-110	NA	MF	uPLM
AGCACGTG	GO:0031406	carboxylic acid binding	52	3	0.316	15.8	2.77008310597754e-05	0.0139002770257953	2.37	-224	-222	-235	NA	MF	miPLM
AGCACGTG	GO:0043177	organic acid binding	52	3	0.316	15.8	2.77008310597754e-05	0.0139002770257953	2.37	-224	-222	-235	NA	MF	miPLM
AGCACGTG	GO:0031406	carboxylic acid binding	52	3	0.316	15.8	2.77008310597754e-05	0.0139002770257953	2.37	-224	-222	-235	NA	MF	tPLM
AGCACGTG	GO:0043177	organic acid binding	52	3	0.316	15.8	2.77008310597754e-05	0.0139002770257953	2.37	-224	-222	-235	NA	MF	tPLM
AATGCACA	GO:0008483	transaminase activity	65	4	0.394	10	1.8098177905668e-05	0.0227041641826605	2.37	64	75	46	NA	MF	uPLM
AATGCACA	GO:0016769	transferase activity, transferring nitrogenous groups	65	4	0.394	10	1.8098177905668e-05	0.0227041641826605	2.37	64	75	46	NA	MF	uPLM
CATACGTT	GO:0008483	transaminase activity	65	3	0.394	18.8	3.16088752661973e-05	0.0396533340214445	2.37	307	319	288	NA	MF	uPLM
CATACGTT	GO:0016769	transferase activity, transferring nitrogenous groups	65	3	0.394	18.8	3.16088752661973e-05	0.0396533340214445	2.37	307	319	288	NA	MF	uPLM
ACTAATGT	GO:0003676	nucleic acid binding	3329	21	20.2	43.8	0.000181993214158359	0.0415109976657566	2.37	-93	-80	-110	NA	MF	uPLM
ACTAATGT	GO:0008308	voltage-gated anion channel activity	40	3	0.243	6.25	0.000212368193537618	0.0444026497988237	2.37	-93	-80	-110	NA	MF	uPLM
AAGAGA	GO:0004758	serine C-palmitoyltransferase activity	11	4	0.0667	1.16	5.5434790958796e-05	0.0463619635052064	2.37	19	31	11	NA	MF	uPLM
AAGAGA	GO:0016409	palmitoyltransferase activity	11	4	0.0667	1.16	5.5434790958796e-05	0.0463619635052064	2.37	19	31	11	NA	MF	uPLM
AAGAGA	GO:0016454	C-palmitoyltransferase activity	11	4	0.0667	1.16	5.5434790958796e-05	0.0463619635052064	2.37	19	31	11	NA	MF	uPLM
ACTAATGT	GO:0005253	anion channel activity	42	3	0.255	6.25	0.00024575342268889	0.0474304105789558	2.37	-93	-80	-110	NA	MF	uPLM
TTACGGGG	GO:0003747	translation release factor activity	17	8	0.103	80	8.10896694602541e-24	1.01726990337889e-20	2.36	176	201	175	NA	MF	uPLM
TTACGGGG	GO:0008079	translation termination factor activity	17	8	0.103	80	8.10896694602541e-24	1.01726990337889e-20	2.36	176	201	175	NA	MF	uPLM
TTACGGGG	GO:0008135	translation factor activity, RNA binding	121	8	0.734	80	2.96764344342799e-16	1.70415978805583e-13	2.36	176	201	175	NA	MF	uPLM
TTACGGGG	GO:0045182	translation regulator activity	123	8	0.746	80	3.39609363901122e-16	1.70415978805583e-13	2.36	176	201	175	NA	MF	uPLM
TTACGGGG	GO:0090079	translation regulator activity, nucleic acid binding	122	8	0.74	80	3.17555430229981e-16	1.70415978805583e-13	2.36	176	201	175	NA	MF	uPLM
TGTCTTT	GO:0003747	translation release factor activity	17	9	0.103	3.57	8.65585688298527e-13	1.0858772459705e-09	2.36	51	79	19	NA	MF	uPLM
TGTCTTT	GO:0008079	translation termination factor activity	17	9	0.103	3.57	8.65585688298527e-13	1.0858772459705e-09	2.36	51	79	19	NA	MF	uPLM
TTACGGGG	GO:0003723	RNA binding	1060	8	6.43	80	1.14363304568237e-08	4.78229218602846e-06	2.36	176	201	175	NA	MF	uPLM
TCTCTACG	GO:0003735	structural constituent of ribosome	466	7	2.83	36.8	5.18389382514486e-07	0.00130063896072884	2.36	292	303	283	NA	MF	uPLM
TGTCTTT	GO:0008135	translation factor activity, RNA binding	121	11	0.734	4.37	2.49192527809117e-06	0.00146935292639345	2.36	51	79	19	NA	MF	uPLM
TGTCTTT	GO:0045182	translation regulator activity	123	11	0.746	4.37	2.92816446072828e-06	0.00146935292639345	2.36	51	79	19	NA	MF	uPLM
TGTCTTT	GO:0090079	translation regulator activity, nucleic acid binding	122	11	0.74	4.37	2.70233966199146e-06	0.00146935292639345	2.36	51	79	19	NA	MF	uPLM
TTACGGGG	GO:0003676	nucleic acid binding	3329	9	20.2	90	4.54247819404278e-06	0.00162815396983619	2.36	176	201	175	NA	MF	uPLM
TCTCTACG	GO:0005198	structural molecule activity	572	7	3.47	36.8	2.0481841030778e-06	0.00256944695731111	2.36	292	303	283	NA	MF	uPLM
TAGAGGCA	GO:0004758	serine C-palmitoyltransferase activity	11	3	0.0667	3.66	1.90324354525278e-05	0.0159174601834641	2.36	-179	-66	-213	NA	MF	miPLM
TAGAGGCA	GO:0016409	palmitoyltransferase activity	11	3	0.0667	3.66	1.90324354525278e-05	0.0159174601834641	2.36	-179	-66	-213	NA	MF	miPLM
TAGAGGCA	GO:0016454	C-palmitoyltransferase activity	11	3	0.0667	3.66	1.90324354525278e-05	0.0159174601834641	2.36	-179	-66	-213	NA	MF	miPLM
TGTCTTT	GO:0008253	5'-nucleotidase activity	6	3	0.0364	1.19	6.82862206651615e-05	0.028555021274815	2.36	51	79	19	NA	MF	uPLM
CCTACAAT	GO:0003735	structural constituent of ribosome	466	13	2.83	38.2	3.37818838692053e-12	8.47587466278362e-09	2.35	254	268	231	NA	MF	uPLM
CCTACAAT	GO:0005198	structural molecule activity	572	13	3.47	38.2	4.40093062623647e-11	5.52096747061365e-08	2.35	254	268	231	NA	MF	uPLM
AATTATAG	GO:0004298	threonine-type endopeptidase activity	44	9	0.267	6.82	5.75865345107483e-11	7.22423075437338e-08	2.35	414	481	381	NA	MF	uPLM
AATTATAG	GO:0070003	threonine-type peptidase activity	44	9	0.267	6.82	5.75865345107483e-11	7.22423075437338e-08	2.35	414	481	381	NA	MF	uPLM
TAAAGCCT	GO:0003743	translation initiation factor activity	69	7	0.419	8.43	5.32665160872987e-08	0.000133645688863033	2.35	322	417	288	NA	MF	uPLM
TAAAGCCT	GO:0008135	translation factor activity, RNA binding	121	7	0.734	8.43	2.52661894240879e-06	0.00176840525717762	2.35	322	417	288	NA	MF	uPLM
TAAAGCCT	GO:0045182	translation regulator activity	123	7	0.746	8.43	2.81929893531705e-06	0.00176840525717762	2.35	322	417	288	NA	MF	uPLM
TAAAGCCT	GO:0090079	translation regulator activity, nucleic acid binding	122	7	0.74	8.43	2.66961022045852e-06	0.00176840525717762	2.35	322	417	288	NA	MF	uPLM
TGGTATAC	GO:0005484	SNAP receptor activity	51	3	0.309	25	6.02201694179714e-06	0.015109240506969	2.35	25	30	20	NA	MF	uPLM
AATTATAG	GO:0004175	endopeptidase activity	290	11	1.76	8.33	2.1760841929166e-05	0.0181993174667592	2.35	414	481	381	NA	MF	uPLM
CGCAAAAC	GO:0005483	soluble NSF attachment protein activity	5	2	0.0303	8.7	1.85824281124175e-05	0.0466233121340555	2.35	37	49	16	NA	MF	uPLM
TAAAGCCT	GO:0005247	voltage-gated chloride channel activity	19	3	0.115	3.61	0.000112594857380034	0.0470834161944177	2.35	322	417	288	NA	MF	uPLM
TAAAGCCT	GO:0005254	chloride channel activity	19	3	0.115	3.61	0.000112594857380034	0.0470834161944177	2.35	322	417	288	NA	MF	uPLM
ACGAATTC	GO:0016759	cellulose synthase activity	45	8	0.273	27.6	6.58243381141829e-15	8.25766321642424e-12	2.34	54	83	43	NA	MF	uPLM
ACGAATTC	GO:0016760	cellulose synthase (UDP-forming) activity	45	8	0.273	27.6	6.58243381141829e-15	8.25766321642424e-12	2.34	54	83	43	NA	MF	uPLM
TTTCTGTG	GO:0008863	formate dehydrogenase (NAD+) activity	8	6	0.0485	14.3	5.26219184970127e-15	1.32028393509005e-11	2.34	18	38	12	NA	MF	uPLM
ACGAATTC	GO:0035251	UDP-glucosyltransferase activity	124	8	0.752	27.6	3.07298080984977e-11	2.57003628397102e-08	2.34	54	83	43	NA	MF	uPLM
TTTCTGTG	GO:0004392	heme oxygenase (decyclizing) activity	11	5	0.0667	11.9	3.83749703087871e-11	4.81414002523734e-08	2.34	18	38	12	NA	MF	uPLM
ACGAATTC	GO:0046527	glucosyltransferase activity	159	8	0.965	27.6	2.27211744203751e-10	1.42518566551803e-07	2.34	54	83	43	NA	MF	uPLM
ACGAATTC	GO:0016758	transferase activity, transferring hexosyl groups	427	10	2.59	34.5	1.58239950191896e-09	7.94048070062934e-07	2.34	54	83	43	NA	MF	uPLM
TCAATCAC	GO:0008234	cysteine-type peptidase activity	237	7	1.44	43.8	1.19255737287086e-09	2.99212644853299e-06	2.34	-213	-206	-216	NA	MF	uPLM
ACGAATTC	GO:0008194	UDP-glycosyltransferase activity	254	8	1.54	27.6	9.24972122930427e-09	3.86792509405407e-06	2.34	54	83	43	NA	MF	uPLM
ACGAATTC	GO:0016757	transferase activity, transferring glycosyl groups	539	10	3.27	34.5	1.47361675603072e-08	5.28186348697298e-06	2.34	54	83	43	NA	MF	uPLM
ATCACAGA	GO:0004392	heme oxygenase (decyclizing) activity	11	5	0.0667	4.72	4.48343905009899e-09	1.12489485766984e-05	2.34	92	123	8	NA	MF	uPLM
TTTCTGTG	GO:0016620	oxidoreductase activity, acting on the aldehyde or oxo group of donors, NAD or NADP as acceptor	68	6	0.413	14.3	1.83808574334805e-08	1.53725237668675e-05	2.34	18	38	12	NA	MF	uPLM
GGAAGTTA	GO:0008863	formate dehydrogenase (NAD+) activity	8	4	0.0485	5.97	1.72469684610629e-08	4.32726438688067e-05	2.34	279	368	256	NA	MF	uPLM
TTTCTGTG	GO:0016903	oxidoreductase activity, acting on the aldehyde or oxo group of donors	87	6	0.528	14.3	8.183290779661e-08	4.70770513184414e-05	2.34	18	38	12	NA	MF	uPLM
TTTCTGTG	GO:0051287	NAD binding	89	6	0.54	14.3	9.3816363727464e-08	4.70770513184414e-05	2.34	18	38	12	NA	MF	uPLM
TTTCTGTG	GO:0016616	oxidoreductase activity, acting on the CH-OH group of donors, NAD or NADP as acceptor	159	7	0.965	16.7	1.38437610083588e-07	5.78899939499538e-05	2.34	18	38	12	NA	MF	uPLM
TTTCTGTG	GO:0016614	oxidoreductase activity, acting on CH-OH group of donors	175	7	1.06	16.7	2.66162890232572e-07	9.54003845133603e-05	2.34	18	38	12	NA	MF	uPLM
TTACGGTT	GO:0003743	translation initiation factor activity	69	5	0.419	19.2	6.81980143077259e-08	0.000171108817898084	2.34	244	269	215	NA	MF	uPLM
TTCATAC	GO:0008234	cysteine-type peptidase activity	237	21	1.44	5.72	8.22654129370683e-08	0.000206403921059104	2.34	17	63	-62	NA	MF	uPLM
GGACGATG	GO:0003747	translation release factor activity	17	3	0.103	23.1	2.59051574853738e-07	0.000324980200654014	2.34	672	680	666	NA	MF	uPLM
GGACGATG	GO:0008079	translation termination factor activity	17	3	0.103	23.1	2.59051574853738e-07	0.000324980200654014	2.34	672	680	666	NA	MF	uPLM
TTACGGTT	GO:0008135	translation factor activity, RNA binding	121	5	0.734	19.2	1.1413474247831e-06	0.000776480000361212	2.34	244	269	215	NA	MF	uPLM
TTACGGTT	GO:0045182	translation regulator activity	123	5	0.746	19.2	1.23791151910915e-06	0.000776480000361212	2.34	244	269	215	NA	MF	uPLM
TTACGGTT	GO:0090079	translation regulator activity, nucleic acid binding	122	5	0.74	19.2	1.18885577254233e-06	0.000776480000361212	2.34	244	269	215	NA	MF	uPLM
TCAATCAC	GO:0003678	DNA helicase activity	90	4	0.546	25	1.43925685262498e-06	0.000902773860809018	2.34	-213	-206	-216	NA	MF	uPLM
TCAATCAC	GO:0008233	peptidase activity	663	7	4.02	43.8	1.37584252371152e-06	0.000902773860809018	2.34	-213	-206	-216	NA	MF	uPLM
TCAATCAC	GO:0070011	peptidase activity, acting on L-amino acid peptides	641	7	3.89	43.8	1.09701549495742e-06	0.000902773860809018	2.34	-213	-206	-216	NA	MF	uPLM
GATAACAT	GO:0000213	tRNA-intron endonuclease activity	3	3	0.0182	2.33	4.68523933137074e-07	0.00117552654824092	2.34	64	121	-13	NA	MF	uPLM
TCAATCAC	GO:0016787	hydrolase activity	2846	11	17.3	68.8	7.43448038317486e-06	0.00373062225627715	2.34	-213	-206	-216	NA	MF	uPLM
GATAACAT	GO:0016894	endonuclease activity, active with either ribo- or deoxyribonucleic acids and producing 3'-phosphomonoesters	14	4	0.0849	3.1	3.37456997083882e-06	0.0042333980284173	2.34	64	121	-13	NA	MF	uPLM
TCAATCAC	GO:0004386	helicase activity	150	4	0.91	25	1.10186490164585e-05	0.00460763173038239	2.34	-213	-206	-216	NA	MF	uPLM
GATAACAT	GO:0004549	tRNA-specific ribonuclease activity	6	3	0.0364	2.33	9.21023823632034e-06	0.00770282924497591	2.34	64	121	-13	NA	MF	uPLM
TTTCTGTG	GO:0050662	coenzyme binding	485	8	2.94	19	2.59676886244194e-05	0.00814411634483353	2.34	18	38	12	NA	MF	uPLM
GATAACAT	GO:0004829	threonine-tRNA ligase activity	7	3	0.0425	2.33	1.60255753167962e-05	0.0100520421174604	2.34	64	121	-13	NA	MF	uPLM
GGAAGTTA	GO:0016620	oxidoreductase activity, acting on the aldehyde or oxo group of donors, NAD or NADP as acceptor	68	5	0.413	7.46	8.15848010707099e-06	0.0102348132943206	2.34	279	368	256	NA	MF	uPLM
TTTCTGTG	GO:0016491	oxidoreductase activity	1452	13	8.81	31	4.08715914824822e-05	0.0113940914477275	2.34	18	38	12	NA	MF	uPLM
GATAACAT	GO:0016892	endoribonuclease activity, producing 3'-phosphomonoesters	8	3	0.0485	2.33	2.54940700860247e-05	0.0127929243691672	2.34	64	121	-13	NA	MF	uPLM
TCAATCAC	GO:0140097	catalytic activity, acting on DNA	221	4	1.34	25	5.0458286341373e-05	0.0180856914900721	2.34	-213	-206	-216	NA	MF	uPLM
GATAACAT	GO:0005484	SNAP receptor activity	51	5	0.309	3.88	4.7842150360257e-05	0.0200059925423141	2.34	64	121	-13	NA	MF	uPLM
TTTCTGTG	GO:0016705	oxidoreductase activity, acting on paired donors, with incorporation or reduction of molecular oxygen	287	6	1.74	14.3	8.19551794163079e-05	0.0205625545155517	2.34	18	38	12	NA	MF	uPLM
GGAAGTTA	GO:0016903	oxidoreductase activity, acting on the aldehyde or oxo group of donors	87	5	0.528	7.46	2.72484377643529e-05	0.0227887767835871	2.34	279	368	256	NA	MF	uPLM
TACTATG	GO:0008169	C-methyltransferase activity	24	6	0.146	1.68	9.58388802892291e-06	0.0240459750645676	2.34	-118	-3	-150	NA	MF	uPLM
TCAATCAC	GO:0140096	catalytic activity, acting on a protein	2452	9	14.9	56.2	0.000148752096787858	0.046652376355092	2.34	-213	-206	-216	NA	MF	uPLM
GGAAGTTA	GO:0004482	mRNA (guanine-N7-)-methyltransferase activity	4	2	0.0243	2.99	9.71723015317256e-05	0.0487610609086199	2.34	279	368	256	NA	MF	uPLM
GGAAGTTA	GO:0008174	mRNA methyltransferase activity	4	2	0.0243	2.99	9.71723015317256e-05	0.0487610609086199	2.34	279	368	256	NA	MF	uPLM
TGATAAGC	GO:0003747	translation release factor activity	17	9	0.103	29	1.96769350426454e-21	2.46847150109986e-18	2.33	997	1013	968	NA	MF	uPLM
TGATAAGC	GO:0008079	translation termination factor activity	17	9	0.103	29	1.96769350426454e-21	2.46847150109986e-18	2.33	997	1013	968	NA	MF	uPLM
TGATAAGC	GO:0008135	translation factor activity, RNA binding	121	9	0.734	29	8.06614628646895e-13	4.70358102905757e-10	2.33	997	1013	968	NA	MF	uPLM
TGATAAGC	GO:0045182	translation regulator activity	123	9	0.746	29	9.37341775420002e-13	4.70358102905757e-10	2.33	997	1013	968	NA	MF	uPLM
TGATAAGC	GO:0090079	translation regulator activity, nucleic acid binding	122	9	0.74	29	8.69806419017904e-13	4.70358102905757e-10	2.33	997	1013	968	NA	MF	uPLM
AGGAGACT	GO:0003735	structural constituent of ribosome	466	8	2.83	30.8	3.8398067259538e-07	0.00096340750754181	2.33	162	170	155	NA	MF	miPLM
AGGAGACT	GO:0005198	structural molecule activity	572	8	3.47	30.8	1.80121865063483e-06	0.00225962879722139	2.33	162	170	155	NA	MF	miPLM
TGATAAGC	GO:0003723	RNA binding	1060	10	6.43	32.3	1.48281590109216e-05	0.00620064182640038	2.33	997	1013	968	NA	MF	uPLM
CAATGTTT	GO:0008234	cysteine-type peptidase activity	237	12	1.44	7.55	3.27328941466512e-06	0.00821268314139479	2.33	36	44	-49	NA	MF	uPLM
AATGTCTA	GO:0003735	structural constituent of ribosome	466	8	2.83	19	1.94946790862905e-05	0.0244560749137514	2.33	150	158	135	NA	MF	uPLM
AATGTCTA	GO:0035251	UDP-glucosyltransferase activity	124	5	0.752	11.9	1.51344856715902e-05	0.0244560749137514	2.33	150	158	135	NA	MF	uPLM
CGGGTA	GO:0004395	hexaprenyldihydroxybenzoate methyltransferase activity	5	3	0.0303	1.41	2.08827031665321e-05	0.0259472499721374	2.33	897	926	869	NA	MF	uPLM
CGGGTA	GO:0008425	2-polyprenyl-6-methoxy-1,4-benzoquinone methyltransferase activity	6	3	0.0364	1.41	4.13666799077519e-05	0.0259472499721374	2.33	897	926	869	NA	MF	uPLM
CGGGTA	GO:0010420	3,4-dihydroxy-5-polyprenylbenzoic acid O-methyltransferase activity	5	3	0.0303	1.41	2.08827031665321e-05	0.0259472499721374	2.33	897	926	869	NA	MF	uPLM
CGGGTA	GO:0030580	quinone cofactor methyltransferase activity	6	3	0.0364	1.41	4.13666799077519e-05	0.0259472499721374	2.33	897	926	869	NA	MF	uPLM
AATGTCTA	GO:0046527	glucosyltransferase activity	159	5	0.965	11.9	5.00340788288677e-05	0.0316601747712428	2.33	150	158	135	NA	MF	uPLM
AATGTCTA	GO:0080043	quercetin 3-O-glucosyltransferase activity	5	2	0.0303	4.76	6.30932139721858e-05	0.0316601747712428	2.33	150	158	135	NA	MF	uPLM
AATGTCTA	GO:0080044	quercetin 7-O-glucosyltransferase activity	5	2	0.0303	4.76	6.30932139721858e-05	0.0316601747712428	2.33	150	158	135	NA	MF	uPLM
AATGTCTA	GO:0005198	structural molecule activity	572	8	3.47	19	8.33824189572879e-05	0.0348677481939726	2.33	150	158	135	NA	MF	uPLM
GTCACTGT	GO:0008234	cysteine-type peptidase activity	237	9	1.44	64.3	4.24919891497946e-14	1.06612400776835e-10	2.32	124	131	124	NA	MF	uPLM
AATGACA	GO:0003747	translation release factor activity	17	10	0.103	2.91	2.35461458330777e-13	2.9538639947596e-10	2.32	16	51	-30	NA	MF	uPLM
AATGACA	GO:0008079	translation termination factor activity	17	10	0.103	2.91	2.35461458330777e-13	2.9538639947596e-10	2.32	16	51	-30	NA	MF	uPLM
GTCACTGT	GO:0008233	peptidase activity	663	9	4.02	64.3	4.37055929390145e-10	3.65524442279958e-07	2.32	124	131	124	NA	MF	uPLM
GTCACTGT	GO:0070011	peptidase activity, acting on L-amino acid peptides	641	9	3.89	64.3	3.23983172525343e-10	3.65524442279958e-07	2.32	124	131	124	NA	MF	uPLM
AGACATAG	GO:0003735	structural constituent of ribosome	466	11	2.83	35.5	4.17306408640077e-10	1.04702177927795e-06	2.32	-191	-178	-211	NA	MF	uPLM
CTTCAATT	GO:0003735	structural constituent of ribosome	466	17	2.83	17.5	1.66346413224532e-09	4.1736315078035e-06	2.32	110	138	73	NA	MF	uPLM
AGACATAG	GO:0005198	structural molecule activity	572	11	3.47	35.5	3.60288919023345e-09	4.51982448914786e-06	2.32	-191	-178	-211	NA	MF	uPLM
GTCTTGAA	GO:0003735	structural constituent of ribosome	466	10	2.83	34.5	3.6698120983044e-09	9.20755855464573e-06	2.32	350	364	337	NA	MF	uPLM
GTCTTGAA	GO:0005198	structural molecule activity	572	10	3.47	34.5	2.58908721298828e-08	3.24800990869379e-05	2.32	350	364	337	NA	MF	uPLM
CTTCAATT	GO:0005198	structural molecule activity	572	17	3.47	17.5	3.48329682284752e-08	4.36979586426222e-05	2.32	110	138	73	NA	MF	uPLM
AATGACA	GO:0016759	cellulose synthase activity	45	9	0.273	2.62	3.09526511074878e-07	0.000194150504071717	2.32	16	51	-30	NA	MF	uPLM
AATGACA	GO:0016760	cellulose synthase (UDP-forming) activity	45	9	0.273	2.62	3.09526511074878e-07	0.000194150504071717	2.32	16	51	-30	NA	MF	uPLM
TGCATAA	GO:0031072	heat shock protein binding	32	5	0.194	3.11	1.36013537664389e-05	0.0151336550490051	2.32	31	54	12	NA	MF	uPLM
TGCATAA	GO:0045309	protein phosphorylated amino acid binding	18	4	0.109	2.48	2.4126990911128e-05	0.0151336550490051	2.32	31	54	12	NA	MF	uPLM
TGCATAA	GO:0051082	unfolded protein binding	109	8	0.661	4.97	1.14760400309488e-05	0.0151336550490051	2.32	31	54	12	NA	MF	uPLM
TGCATAA	GO:0051219	phosphoprotein binding	18	4	0.109	2.48	2.4126990911128e-05	0.0151336550490051	2.32	31	54	12	NA	MF	uPLM
GTCACTGT	GO:0140096	catalytic activity, acting on a protein	2452	9	14.9	64.3	3.45764087285804e-05	0.0216880523750021	2.32	124	131	124	NA	MF	uPLM
TGCATAA	GO:0004806	triglyceride lipase activity	9	3	0.0546	1.86	7.36146701977321e-05	0.0369398415052219	2.32	31	54	12	NA	MF	uPLM
TGCATAA	GO:0019904	protein domain specific binding	25	4	0.152	2.48	9.45624763894312e-05	0.0395428755435138	2.32	31	54	12	NA	MF	uPLM
GCAGTGTC	GO:0003735	structural constituent of ribosome	466	10	2.83	37	1.62625684920012e-09	4.0802784346431e-06	2.31	329	339	303	NA	MF	uPLM
GCAGTGTC	GO:0005198	structural molecule activity	572	10	3.47	37	1.16112232647389e-08	1.4566279585615e-05	2.31	329	339	303	NA	MF	uPLM
TTGTAGGA	GO:0003735	structural constituent of ribosome	466	11	2.83	26.2	1.59255509844855e-08	3.99572074200741e-05	2.31	254	267	231	NA	MF	uPLM
TTGTAGGA	GO:0005198	structural molecule activity	572	11	3.47	26.2	1.2869798372937e-07	0.000161451620588495	2.31	254	267	231	NA	MF	uPLM
TCTACTTG	GO:0004395	hexaprenyldihydroxybenzoate methyltransferase activity	5	3	0.0303	6.25	2.30910950807336e-07	0.000289084578795835	2.31	-130	-109	-163	NA	MF	uPLM
TCTACTTG	GO:0008425	2-polyprenyl-6-methoxy-1,4-benzoquinone methyltransferase activity	6	3	0.0364	6.25	4.60876171854659e-07	0.000289084578795835	2.31	-130	-109	-163	NA	MF	uPLM
TCTACTTG	GO:0010420	3,4-dihydroxy-5-polyprenylbenzoic acid O-methyltransferase activity	5	3	0.0303	6.25	2.30910950807336e-07	0.000289084578795835	2.31	-130	-109	-163	NA	MF	uPLM
TCTACTTG	GO:0030580	quinone cofactor methyltransferase activity	6	3	0.0364	6.25	4.60876171854659e-07	0.000289084578795835	2.31	-130	-109	-163	NA	MF	uPLM
ATGTGTG	GO:0008483	transaminase activity	65	5	0.394	11.1	8.82521104287239e-07	0.00110712272532834	2.31	12	14	9	NA	MF	tPLM
ATGTGTG	GO:0016769	transferase activity, transferring nitrogenous groups	65	5	0.394	11.1	8.82521104287239e-07	0.00110712272532834	2.31	12	14	9	NA	MF	tPLM
TCTACTTG	GO:0004634	phosphopyruvate hydratase activity	11	3	0.0667	6.25	3.76346634326548e-06	0.00188850741105062	2.31	-130	-109	-163	NA	MF	uPLM
ATGTGTG	GO:0030946	protein tyrosine phosphatase activity, metal-dependent	2	2	0.0121	4.44	7.28994788349986e-06	0.00609682641323371	2.31	12	14	9	NA	MF	tPLM
ATGTGTG	GO:0030170	pyridoxal phosphate binding	124	5	0.752	11.1	2.1348396402973e-05	0.0107126253150119	2.31	12	14	9	NA	MF	tPLM
ATGTGTG	GO:0070279	vitamin B6 binding	124	5	0.752	11.1	2.1348396402973e-05	0.0107126253150119	2.31	12	14	9	NA	MF	tPLM
TCTACTTG	GO:0008169	C-methyltransferase activity	24	3	0.146	6.25	4.49524604053822e-05	0.018797620526184	2.31	-130	-109	-163	NA	MF	uPLM
ATGTGTG	GO:0019842	vitamin binding	156	5	0.947	11.1	6.41372499505867e-05	0.0268200600210037	2.31	12	14	9	NA	MF	tPLM
GATTAGCT	GO:0008234	cysteine-type peptidase activity	237	13	1.44	33.3	4.71693515290034e-15	1.18347902986269e-11	2.3	-98	-51	-125	NA	MF	uPLM
GAATTGTC	GO:0008234	cysteine-type peptidase activity	237	8	1.44	47.1	3.53347909614581e-11	8.86549905222983e-08	2.3	-176	-173	-194	NA	MF	uPLM
AAGTAAAA	GO:0004781	sulfate adenylyltransferase (ATP) activity	7	5	0.0425	5.38	1.06815731120757e-10	2.6800066938198e-07	2.3	56	72	30	NA	MF	uPLM
AAGTAAAA	GO:0004779	sulfate adenylyltransferase activity	8	5	0.0485	5.38	2.83574333623278e-10	3.55744001530402e-07	2.3	56	72	30	NA	MF	uPLM
AGAGAAA	GO:0003735	structural constituent of ribosome	466	31	2.83	10.6	2.76571312577968e-10	6.93917423258122e-07	2.3	33	69	25	NA	MF	uPLM
GATTAGCT	GO:0070011	peptidase activity, acting on L-amino acid peptides	641	13	3.89	33.3	1.31989263814763e-09	1.6558053145562e-06	2.3	-98	-51	-125	NA	MF	uPLM
GATTAGCT	GO:0008233	peptidase activity	663	13	4.02	33.3	1.98779343254947e-09	1.66245790742221e-06	2.3	-98	-51	-125	NA	MF	uPLM
AGAGAAA	GO:0005198	structural molecule activity	572	32	3.47	10.9	1.00266709717483e-08	1.25784587340583e-05	2.3	33	69	25	NA	MF	uPLM
TACGATC	GO:0017056	structural constituent of nuclear pore	24	5	0.146	9.26	1.26624139296853e-08	3.17699965495805e-05	2.3	205	235	184	NA	MF	uPLM
GAATTGTC	GO:0008233	peptidase activity	663	8	4.02	47.1	1.15861437773805e-07	9.68987824581591e-05	2.3	-176	-173	-194	NA	MF	uPLM
GAATTGTC	GO:0070011	peptidase activity, acting on L-amino acid peptides	641	8	3.89	47.1	8.92997923022753e-08	9.68987824581591e-05	2.3	-176	-173	-194	NA	MF	uPLM
CTGAAATT	GO:0005484	SNAP receptor activity	51	7	0.309	4.9	2.68860199652183e-07	0.000674570240927326	2.3	56	92	-6	NA	MF	uPLM
AAGTAAAA	GO:0070566	adenylyltransferase activity	37	5	0.225	5.38	1.93978808470971e-06	0.00162230943484556	2.3	56	72	30	NA	MF	uPLM
GATTAGCT	GO:0140096	catalytic activity, acting on a protein	2452	18	14.9	46.2	3.21935407761497e-06	0.00201933984518399	2.3	-98	-51	-125	NA	MF	uPLM
GGGTGGAT	GO:0016841	ammonia-lyase activity	12	3	0.0728	5.26	8.44038988352089e-06	0.0211769382177539	2.3	713	771	674	NA	MF	uPLM
GATTAGCT	GO:0003678	DNA helicase activity	90	4	0.546	10.3	5.90927771850535e-05	0.0247106296595499	2.3	-98	-51	-125	NA	MF	uPLM
GATTAGCT	GO:0090447	glycerol-3-phosphate 2-O-acyltransferase activity	5	2	0.0303	5.13	5.43195328083609e-05	0.0247106296595499	2.3	-98	-51	-125	NA	MF	uPLM
GTCCTTGT	GO:0008234	cysteine-type peptidase activity	237	18	1.44	33.3	2.20975957145634e-20	5.54428676478397e-17	2.29	-206	-167	-208	NA	MF	uPLM
GTCCTTGT	GO:0070011	peptidase activity, acting on L-amino acid peptides	641	21	3.89	38.9	2.75908639292232e-16	3.46127387992105e-13	2.29	-206	-167	-208	NA	MF	uPLM
GTCCTTGT	GO:0008233	peptidase activity	663	21	4.02	38.9	5.42510420559235e-16	4.53719548394374e-13	2.29	-206	-167	-208	NA	MF	uPLM
TCAGCTA	GO:0008234	cysteine-type peptidase activity	237	28	1.44	8.21	9.02695312589758e-14	2.2648625392877e-10	2.29	-89	-70	-187	NA	MF	uPLM
ACACACT	GO:0016759	cellulose synthase activity	45	11	0.273	4.35	5.74918743065452e-11	7.2123556317561e-08	2.29	-111	-75	-151	NA	MF	uPLM
ACACACT	GO:0016760	cellulose synthase (UDP-forming) activity	45	11	0.273	4.35	5.74918743065452e-11	7.2123556317561e-08	2.29	-111	-75	-151	NA	MF	uPLM
ACGTCCAT	GO:0003735	structural constituent of ribosome	466	10	2.83	35.7	2.46624416813293e-09	6.18780661784553e-06	2.29	190	205	175	NA	MF	uPLM
ACGTCCAT	GO:0005198	structural molecule activity	572	10	3.47	35.7	1.75037567346335e-08	2.19584628235978e-05	2.29	190	205	175	NA	MF	uPLM
GTCCTTGT	GO:0140096	catalytic activity, acting on a protein	2452	25	14.9	46.3	3.75242194270242e-08	2.3537066635601e-05	2.29	-206	-167	-208	NA	MF	uPLM
ACACACT	GO:0046527	glucosyltransferase activity	159	14	0.965	5.53	1.63770132543096e-07	0.00013696642085021	2.29	-111	-75	-151	NA	MF	uPLM
ACACACT	GO:0035251	UDP-glucosyltransferase activity	124	12	0.752	4.74	4.59244396503114e-07	0.000288061047706578	2.29	-111	-75	-151	NA	MF	uPLM
TCAGCTA	GO:0070011	peptidase activity, acting on L-amino acid peptides	641	34	3.89	9.97	5.06754948033916e-07	0.000635724082308548	2.29	-89	-70	-187	NA	MF	uPLM
TCAGCTA	GO:0008233	peptidase activity	663	34	4.02	9.97	1.08955364338996e-06	0.000911230030421801	2.29	-89	-70	-187	NA	MF	uPLM
CTTATGAA	GO:0005198	structural molecule activity	572	11	3.47	20.8	1.62056058637507e-06	0.00406598651121505	2.29	560	580	533	NA	MF	uPLM
TCTGTGAC	GO:0047325	inositol tetrakisphosphate 1-kinase activity	10	3	0.0607	4.69	6.57314287525505e-06	0.00412300386850373	2.29	-172	-107	-213	NA	MF	uPLM
TCTGTGAC	GO:0051766	inositol trisphosphate kinase activity	10	3	0.0607	4.69	6.57314287525505e-06	0.00412300386850373	2.29	-172	-107	-213	NA	MF	uPLM
TCTGTGAC	GO:0052725	inositol-1,3,4-trisphosphate 6-kinase activity	10	3	0.0607	4.69	6.57314287525505e-06	0.00412300386850373	2.29	-172	-107	-213	NA	MF	uPLM
TCTGTGAC	GO:0052726	inositol-1,3,4-trisphosphate 5-kinase activity	10	3	0.0607	4.69	6.57314287525505e-06	0.00412300386850373	2.29	-172	-107	-213	NA	MF	uPLM
TCTGTGAC	GO:0051765	inositol tetrakisphosphate kinase activity	11	3	0.0667	4.69	9.01300205268745e-06	0.00452272443003856	2.29	-172	-107	-213	NA	MF	uPLM
GTCCTTGT	GO:0016787	hydrolase activity	2846	23	17.3	42.6	1.13848266766353e-05	0.00571290602633559	2.29	-206	-167	-208	NA	MF	uPLM
TCAGCTA	GO:0003678	DNA helicase activity	90	10	0.546	2.93	1.66242269154604e-05	0.0104275463327226	2.29	-89	-70	-187	NA	MF	uPLM
CTTATGAA	GO:0003735	structural constituent of ribosome	466	9	2.83	17	1.56847749090486e-05	0.0196765501234014	2.29	560	580	533	NA	MF	uPLM
ACACACT	GO:0008194	UDP-glycosyltransferase activity	254	14	1.54	5.53	3.97102506796802e-05	0.0199266037910635	2.29	-111	-75	-151	NA	MF	uPLM
ACACACC	GO:0001055	RNA polymerase II activity	5	3	0.0303	1.72	1.13885132137682e-05	0.0285737796533445	2.29	-125	-86	-155	NA	MF	uPLM
CCTGTAAC	GO:0042800	histone methyltransferase activity (H3-K4 specific)	4	2	0.0243	8.33	1.2172398998699e-05	0.0305405490877357	2.29	-81	-66	-99	NA	MF	uPLM
ATTTCG	GO:0003735	structural constituent of ribosome	466	55	2.83	5.98	1.11712853251844e-07	0.000280287548808877	2.28	112	146	4	NA	MF	uPLM
ATGTTATC	GO:0000213	tRNA-intron endonuclease activity	3	3	0.0182	2.27	5.02246545931196e-07	0.00126013658374137	2.28	57	118	-16	NA	MF	uPLM
ATGTTATC	GO:0016894	endonuclease activity, active with either ribo- or deoxyribonucleic acids and producing 3'-phosphomonoesters	14	4	0.0849	3.03	3.69817651714438e-06	0.00463936244075763	2.28	57	118	-16	NA	MF	uPLM
TAATGCAC	GO:0004806	triglyceride lipase activity	9	3	0.0546	5.88	2.31444140426355e-06	0.00580693348329723	2.28	52	83	20	NA	MF	uPLM
ATGTTATC	GO:0004549	tRNA-specific ribonuclease activity	6	3	0.0364	2.27	9.86909278821495e-06	0.00825385126854377	2.28	57	118	-16	NA	MF	uPLM
ATTTCG	GO:0005198	structural molecule activity	572	58	3.47	6.31	7.33270649051948e-06	0.00919888029235669	2.28	112	146	4	NA	MF	uPLM
ATGTTATC	GO:0004829	threonine-tRNA ligase activity	7	3	0.0425	2.27	1.71696120481928e-05	0.0107696391572289	2.28	57	118	-16	NA	MF	uPLM
ATGTTATC	GO:0016892	endoribonuclease activity, producing 3'-phosphomonoesters	8	3	0.0485	2.27	2.73103053968678e-05	0.0137043112481483	2.28	57	118	-16	NA	MF	uPLM
ATGTTATC	GO:0005484	SNAP receptor activity	51	5	0.309	3.79	5.33933003168421e-05	0.0223272984158261	2.28	57	118	-16	NA	MF	uPLM
CCCGAA	GO:0008234	cysteine-type peptidase activity	237	15	1.44	44.1	2.16962183530814e-19	5.44358118478812e-16	2.27	-485	-486	-488	NA	MF	uPLM
CCCGAA	GO:0070011	peptidase activity, acting on L-amino acid peptides	641	15	3.89	44.1	5.60471713911744e-13	7.03111765102283e-10	2.27	-485	-486	-488	NA	MF	uPLM
CCCGAA	GO:0008233	peptidase activity	663	15	4.02	44.1	9.12184238491101e-13	7.62890084791391e-10	2.27	-485	-486	-488	NA	MF	uPLM
ACAAAAGG	GO:0004605	phosphatidate cytidylyltransferase activity	11	5	0.0667	2.15	2.33240668485782e-07	0.000585200837230826	2.27	-116	5	-138	NA	MF	uPLM
CCCGAA	GO:0016787	hydrolase activity	2846	18	17.3	52.9	2.32017288706207e-06	0.00145532844340969	2.27	-485	-486	-488	NA	MF	uPLM
CCCGAA	GO:0140096	catalytic activity, acting on a protein	2452	16	14.9	47.1	8.30724387756665e-06	0.00416857497776294	2.27	-485	-486	-488	NA	MF	uPLM
CCGCTTGT	GO:0030145	manganese ion binding	47	3	0.285	27.3	3.5295362465216e-06	0.00442780322126135	2.27	425	436	421	NA	MF	uPLM
CCGCTTGT	GO:0045735	nutrient reservoir activity	45	3	0.273	27.3	3.09100525873105e-06	0.00442780322126135	2.27	425	436	421	NA	MF	uPLM
ACAAAAGG	GO:0070567	cytidylyltransferase activity	18	5	0.109	2.15	3.9890665915298e-06	0.00500428403907413	2.27	-116	5	-138	NA	MF	uPLM
TTTAGGTG	GO:0005198	structural molecule activity	572	8	3.47	23.5	1.63794277262645e-05	0.0410959841651975	2.27	221	246	204	NA	MF	uPLM
TTTAGGTG	GO:0003735	structural constituent of ribosome	466	7	2.83	20.6	3.83186406633021e-05	0.0480707347121125	2.27	221	246	204	NA	MF	uPLM
ATTAGGTT	GO:0003735	structural constituent of ribosome	466	22	2.83	23.7	9.88211789829107e-15	2.47942338068123e-11	2.26	334	384	300	NA	MF	uPLM
ATTAGGTT	GO:0005198	structural molecule activity	572	22	3.47	23.7	6.29470054118859e-13	7.89670182892108e-10	2.26	334	384	300	NA	MF	uPLM
CGTCTGAA	GO:0003735	structural constituent of ribosome	466	14	2.83	30.4	1.8033043976871e-11	4.52449073379692e-08	2.26	412	458	380	NA	MF	uPLM
CAAATACC	GO:0003735	structural constituent of ribosome	466	13	2.83	33.3	2.5986694405046e-11	6.52006162622604e-08	2.26	376	384	362	NA	MF	uPLM
CGTCTGAA	GO:0005198	structural molecule activity	572	14	3.47	30.4	2.70741265943492e-10	3.3964491812611e-07	2.26	412	458	380	NA	MF	uPLM
CAAATACC	GO:0005198	structural molecule activity	572	13	3.47	33.3	3.28348514856246e-10	4.1191321188716e-07	2.26	376	384	362	NA	MF	uPLM
TAATGCT	GO:0008863	formate dehydrogenase (NAD+) activity	8	6	0.0485	1.56	4.20842642342709e-09	1.05589418963786e-05	2.26	11	38	-103	NA	MF	uPLM
TCGGCTTT	GO:0005200	structural constituent of cytoskeleton	24	3	0.146	9.68	1.18739085234911e-05	0.0297916364854392	2.26	215	245	177	NA	MF	uPLM
GCTACCAG	GO:0003747	translation release factor activity	17	9	0.103	56.2	1.12393570646998e-24	1.40997734376659e-21	2.25	-166	-157	-169	NA	MF	uPLM
GCTACCAG	GO:0008079	translation termination factor activity	17	9	0.103	56.2	1.12393570646998e-24	1.40997734376659e-21	2.25	-166	-157	-169	NA	MF	uPLM
GCTACCAG	GO:0008135	translation factor activity, RNA binding	121	9	0.734	56.2	5.01860521620158e-16	2.93130587667353e-13	2.25	-166	-157	-169	NA	MF	uPLM
GCTACCAG	GO:0045182	translation regulator activity	123	9	0.746	56.2	5.84158205793847e-16	2.93130587667353e-13	2.25	-166	-157	-169	NA	MF	uPLM
GCTACCAG	GO:0090079	translation regulator activity, nucleic acid binding	122	9	0.74	56.2	5.4162328330781e-16	2.93130587667353e-13	2.25	-166	-157	-169	NA	MF	uPLM
CGAAGGAA	GO:0008234	cysteine-type peptidase activity	237	12	1.44	42.9	1.46885490908738e-15	3.68535696690022e-12	2.25	-221	-201	-237	NA	MF	uPLM
AATAGG	GO:0003747	translation release factor activity	17	10	0.103	2.85	2.87981625434447e-13	3.61272949107514e-10	2.25	245	265	224	NA	MF	uPLM
AATAGG	GO:0008079	translation termination factor activity	17	10	0.103	2.85	2.87981625434447e-13	3.61272949107514e-10	2.25	245	265	224	NA	MF	uPLM
GATGGTTT	GO:0003735	structural constituent of ribosome	466	18	2.83	25.7	5.76413516937532e-13	1.44622151399627e-09	2.25	209	237	183	NA	MF	uPLM
CGAAGGAA	GO:0070011	peptidase activity, acting on L-amino acid peptides	641	13	3.89	46.4	9.03554975970123e-12	1.13350971735452e-08	2.25	-221	-201	-237	NA	MF	uPLM
CGAAGGAA	GO:0008233	peptidase activity	663	13	4.02	46.4	1.38003410683348e-11	1.15416852468174e-08	2.25	-221	-201	-237	NA	MF	uPLM
GATGGTTT	GO:0005198	structural molecule activity	572	18	3.47	25.7	1.77239282397327e-11	2.22346679767446e-08	2.25	209	237	183	NA	MF	uPLM
GCTACCAG	GO:0003723	RNA binding	1060	10	6.43	62.5	6.51720898491989e-09	2.725279557194e-06	2.25	-166	-157	-169	NA	MF	uPLM
AATTGAAG	GO:0003735	structural constituent of ribosome	466	17	2.83	16.5	4.3277369203504e-09	1.08582919331592e-05	2.25	92	137	66	NA	MF	uPLM
AATTGAAG	GO:0005198	structural molecule activity	572	17	3.47	16.5	8.73277824736626e-08	0.00010955270311321	2.25	92	137	66	NA	MF	uPLM
CCACGCAA	GO:0004363	glutathione synthase activity	6	3	0.0364	5.88	5.54683630952405e-07	0.00139170123005958	2.25	-188	-132	-242	NA	MF	uPLM
AATAGG	GO:0045182	translation regulator activity	123	12	0.746	3.42	1.24678436185268e-05	0.00782045490972091	2.25	245	265	224	NA	MF	uPLM
AATAGG	GO:0090079	translation regulator activity, nucleic acid binding	122	12	0.74	3.42	1.14674994196543e-05	0.00782045490972091	2.25	245	265	224	NA	MF	uPLM
CGAAGGAA	GO:0140096	catalytic activity, acting on a protein	2452	14	14.9	50	1.27472580589022e-05	0.00799571761744639	2.25	-221	-201	-237	NA	MF	uPLM
GCTACCAG	GO:0003676	nucleic acid binding	3329	11	20.2	68.8	3.55959688062873e-05	0.0127586122478536	2.25	-166	-157	-169	NA	MF	uPLM
AATAGG	GO:0008135	translation factor activity, RNA binding	121	11	0.734	3.13	5.52590619360104e-05	0.02772899727949	2.25	245	265	224	NA	MF	uPLM
GAGGAATG	GO:0008863	formate dehydrogenase (NAD+) activity	8	6	0.0485	6.59	6.65237436974239e-13	1.66908072936837e-09	2.24	276	308	194	NA	MF	miPLM
ATTCTCTA	GO:0005198	structural molecule activity	572	18	3.47	25.7	1.77239282397327e-11	4.44693359534893e-08	2.24	299	313	274	NA	MF	uPLM
ATTCTCTA	GO:0003735	structural constituent of ribosome	466	16	2.83	22.9	7.87891806483323e-11	9.88410271233328e-08	2.24	299	313	274	NA	MF	uPLM
ATGGACGT	GO:0003735	structural constituent of ribosome	466	12	2.83	31.6	3.15094696294829e-10	7.90572593003727e-07	2.24	207	216	173	NA	MF	uPLM
ATGGACGT	GO:0005198	structural molecule activity	572	12	3.47	31.6	3.2311678155335e-09	4.05350002458678e-06	2.24	207	216	173	NA	MF	uPLM
GAGGAATG	GO:0051287	NAD binding	89	8	0.54	8.79	3.09610541320989e-08	3.88406424087181e-05	2.24	276	308	194	NA	MF	miPLM
GAGGAATG	GO:0016616	oxidoreductase activity, acting on the CH-OH group of donors, NAD or NADP as acceptor	159	9	0.965	9.89	2.30162569669165e-07	0.000192492629099978	2.24	276	308	194	NA	MF	miPLM
GAGGAATG	GO:0016614	oxidoreductase activity, acting on CH-OH group of donors	175	9	1.06	9.89	5.1865249540743e-07	0.000325324777744311	2.24	276	308	194	NA	MF	miPLM
GAGGAATG	GO:0016620	oxidoreductase activity, acting on the aldehyde or oxo group of donors, NAD or NADP as acceptor	68	6	0.413	6.59	1.99392469155112e-06	0.00100055141022035	2.24	276	308	194	NA	MF	miPLM
GAGGAATG	GO:0016903	oxidoreductase activity, acting on the aldehyde or oxo group of donors	87	6	0.528	6.59	8.45853275406352e-06	0.00353707644665756	2.24	276	308	194	NA	MF	miPLM
CGTCTCA	GO:0003735	structural constituent of ribosome	466	11	2.83	15.5	4.54953134287193e-06	0.0114147741392657	2.24	565	600	555	NA	MF	uPLM
CGTCTCA	GO:0005198	structural molecule activity	572	11	3.47	15.5	3.09342466692586e-05	0.0388070124465849	2.24	565	600	555	NA	MF	uPLM
ATTGAATT	GO:0004298	threonine-type endopeptidase activity	44	5	0.267	3.5	3.79206343902383e-05	0.0475714358425539	2.24	51	84	-1	NA	MF	uPLM
ATTGAATT	GO:0070003	threonine-type peptidase activity	44	5	0.267	3.5	3.79206343902383e-05	0.0475714358425539	2.24	51	84	-1	NA	MF	uPLM
AAGCCTAA	GO:0003735	structural constituent of ribosome	466	18	2.83	41.9	3.05850211534268e-17	7.67378180739479e-14	2.23	-106	-93	-121	NA	MF	uPLM
CCCATTTT	GO:0030145	manganese ion binding	47	10	0.285	19.2	1.84999686546082e-16	2.3208210677206e-13	2.23	36	59	8	NA	MF	uPLM
CCCATTTT	GO:0045735	nutrient reservoir activity	45	10	0.273	19.2	1.1450856016503e-16	2.3208210677206e-13	2.23	36	59	8	NA	MF	uPLM
AAGCCTAA	GO:0005198	structural molecule activity	572	18	3.47	41.9	1.11335118743967e-15	1.39669906464307e-12	2.23	-106	-93	-121	NA	MF	uPLM
GCTACCA	GO:0003747	translation release factor activity	17	9	0.103	4.39	1.33328526746519e-13	1.67260636803508e-10	2.23	-172	-128	-212	NA	MF	uPLM
GCTACCA	GO:0008079	translation termination factor activity	17	9	0.103	4.39	1.33328526746519e-13	1.67260636803508e-10	2.23	-172	-128	-212	NA	MF	uPLM
TCACGTTA	GO:0003735	structural constituent of ribosome	466	10	2.83	40	6.62985359749706e-10	1.66343026761201e-06	2.23	60	99	53	NA	MF	uPLM
TACTTTAT	GO:0003735	structural constituent of ribosome	466	18	2.83	16.2	2.03096646951423e-09	5.09569487201121e-06	2.23	275	326	250	NA	MF	uPLM
TCACGTTA	GO:0005198	structural molecule activity	572	10	3.47	40	4.79053370187768e-09	6.00972452900555e-06	2.23	60	99	53	NA	MF	uPLM
TACTTTAT	GO:0005198	structural molecule activity	572	18	3.47	16.2	4.83978697403649e-08	6.07151275892878e-05	2.23	275	326	250	NA	MF	uPLM
AGCCGCAC	GO:0003747	translation release factor activity	17	3	0.103	30	1.08901025343122e-07	0.000136616336292947	2.23	512	521	501	NA	MF	miPLM
AGCCGCAC	GO:0008079	translation termination factor activity	17	3	0.103	30	1.08901025343122e-07	0.000136616336292947	2.23	512	521	501	NA	MF	miPLM
AAATGATC	GO:0003743	translation initiation factor activity	69	5	0.419	10	2.03241056345887e-06	0.0050993181037183	2.23	22	42	-1	NA	MF	uPLM
GCTACCA	GO:0008135	translation factor activity, RNA binding	121	9	0.734	4.39	2.03049154936452e-05	0.0116180117784765	2.23	-172	-128	-212	NA	MF	uPLM
GCTACCA	GO:0045182	translation regulator activity	123	9	0.746	4.39	2.31526739308021e-05	0.0116180117784765	2.23	-172	-128	-212	NA	MF	uPLM
GCTACCA	GO:0090079	translation regulator activity, nucleic acid binding	122	9	0.74	4.39	2.16891007889303e-05	0.0116180117784765	2.23	-172	-128	-212	NA	MF	uPLM
AAATGATC	GO:0005244	voltage-gated ion channel activity	66	4	0.4	8	4.70296477904423e-05	0.0131108207006911	2.23	22	42	-1	NA	MF	uPLM
AAATGATC	GO:0005247	voltage-gated chloride channel activity	19	3	0.115	6	2.46030732426899e-05	0.0131108207006911	2.23	22	42	-1	NA	MF	uPLM
AAATGATC	GO:0005254	chloride channel activity	19	3	0.115	6	2.46030732426899e-05	0.0131108207006911	2.23	22	42	-1	NA	MF	uPLM
AAATGATC	GO:0008135	translation factor activity, RNA binding	121	5	0.734	10	3.19384246462245e-05	0.0131108207006911	2.23	22	42	-1	NA	MF	uPLM
AAATGATC	GO:0015108	chloride transmembrane transporter activity	22	3	0.133	6	3.88508646456931e-05	0.0131108207006911	2.23	22	42	-1	NA	MF	uPLM
AAATGATC	GO:0022832	voltage-gated channel activity	66	4	0.4	8	4.70296477904423e-05	0.0131108207006911	2.23	22	42	-1	NA	MF	uPLM
AAATGATC	GO:0045182	translation regulator activity	123	5	0.746	10	3.45569166970118e-05	0.0131108207006911	2.23	22	42	-1	NA	MF	uPLM
AAATGATC	GO:0090079	translation regulator activity, nucleic acid binding	122	5	0.74	10	3.32276526486174e-05	0.0131108207006911	2.23	22	42	-1	NA	MF	uPLM
AGCCGCAC	GO:0008135	translation factor activity, RNA binding	121	3	0.734	30	4.46135753877102e-05	0.023510222906857	2.23	512	521	501	NA	MF	miPLM
AGCCGCAC	GO:0045182	translation regulator activity	123	3	0.746	30	4.68517794078457e-05	0.023510222906857	2.23	512	521	501	NA	MF	miPLM
AGCCGCAC	GO:0090079	translation regulator activity, nucleic acid binding	122	3	0.74	30	4.57236680874633e-05	0.023510222906857	2.23	512	521	501	NA	MF	miPLM
AAATGATC	GO:0022839	ion gated channel activity	84	4	0.51	8	0.000120955836745489	0.0303478194394431	2.23	22	42	-1	NA	MF	uPLM
AAATGATC	GO:0022836	gated channel activity	93	4	0.564	8	0.00017939867187512	0.0409192061576978	2.23	22	42	-1	NA	MF	uPLM
AAATGATC	GO:0005216	ion channel activity	103	4	0.625	8	0.000265677284081996	0.0497329740243759	2.23	22	42	-1	NA	MF	uPLM
AAATGATC	GO:0005253	anion channel activity	42	3	0.255	6	0.000277505634253194	0.0497329740243759	2.23	22	42	-1	NA	MF	uPLM
AAATGATC	GO:0008308	voltage-gated anion channel activity	40	3	0.243	6	0.000239850282378888	0.0497329740243759	2.23	22	42	-1	NA	MF	uPLM
TTGAGTAT	GO:0008234	cysteine-type peptidase activity	237	14	1.44	73.7	1.19943219170568e-22	3.00937536898955e-19	2.22	-112	-113	-120	NA	MF	uPLM
TGCCCCCT	GO:0003747	translation release factor activity	17	8	0.103	50	2.31241355387677e-21	2.90092280333841e-18	2.22	807	811	803	NA	MF	uPLM
TGCCCCCT	GO:0008079	translation termination factor activity	17	8	0.103	50	2.31241355387677e-21	2.90092280333841e-18	2.22	807	811	803	NA	MF	uPLM
TTGAGTAT	GO:0070011	peptidase activity, acting on L-amino acid peptides	641	14	3.89	73.7	1.53284203404352e-16	1.9229503317076e-13	2.22	-112	-113	-120	NA	MF	uPLM
TTGAGTAT	GO:0008233	peptidase activity	663	14	4.02	73.7	2.45437715432587e-16	2.05267742673454e-13	2.22	-112	-113	-120	NA	MF	uPLM
TTACACAC	GO:0016759	cellulose synthase activity	45	11	0.273	8.94	2.07853248977879e-14	2.6075190084275e-11	2.22	-123	-28	-147	NA	MF	uPLM
TTACACAC	GO:0016760	cellulose synthase (UDP-forming) activity	45	11	0.273	8.94	2.07853248977879e-14	2.6075190084275e-11	2.22	-123	-28	-147	NA	MF	uPLM
TGCCCCCT	GO:0008135	translation factor activity, RNA binding	121	8	0.734	50	8.18167081728587e-14	4.69523968792968e-11	2.22	807	811	803	NA	MF	uPLM
TGCCCCCT	GO:0045182	translation regulator activity	123	8	0.746	50	9.35679491416835e-14	4.69523968792968e-11	2.22	807	811	803	NA	MF	uPLM
TGCCCCCT	GO:0090079	translation regulator activity, nucleic acid binding	122	8	0.74	50	8.75202229019505e-14	4.69523968792968e-11	2.22	807	811	803	NA	MF	uPLM
CGGACGAT	GO:0003747	translation release factor activity	17	5	0.103	45.5	2.81278861475983e-13	3.52864331721621e-10	2.22	677	679	666	NA	MF	uPLM
CGGACGAT	GO:0008079	translation termination factor activity	17	5	0.103	45.5	2.81278861475983e-13	3.52864331721621e-10	2.22	677	679	666	NA	MF	uPLM
CAGCTAA	GO:0008234	cysteine-type peptidase activity	237	22	1.44	9.24	4.52578861749291e-12	1.13552036412897e-08	2.22	-110	-65	-151	NA	MF	uPLM
CAGCTAA	GO:0008233	peptidase activity	663	35	4.02	14.7	2.86737642145454e-11	3.59712372071472e-08	2.22	-110	-65	-151	NA	MF	uPLM
CAGCTAA	GO:0070011	peptidase activity, acting on L-amino acid peptides	641	34	3.89	14.3	5.00136600827956e-11	4.18280910492447e-08	2.22	-110	-65	-151	NA	MF	uPLM
TTACACAC	GO:0035251	UDP-glucosyltransferase activity	124	12	0.752	9.76	1.36252872224624e-10	1.1395281880386e-07	2.22	-123	-28	-147	NA	MF	uPLM
TTACACAC	GO:0046527	glucosyltransferase activity	159	12	0.965	9.76	2.44822238580536e-09	1.53564749149641e-06	2.22	-123	-28	-147	NA	MF	uPLM
CGGACGAT	GO:0008135	translation factor activity, RNA binding	121	5	0.734	45.5	8.75468020901981e-09	4.7720287155079e-06	2.22	677	679	666	NA	MF	uPLM
CGGACGAT	GO:0045182	translation regulator activity	123	5	0.746	45.5	9.5098220715582e-09	4.7720287155079e-06	2.22	677	679	666	NA	MF	uPLM
CGGACGAT	GO:0090079	translation regulator activity, nucleic acid binding	122	5	0.74	45.5	9.12602752606483e-09	4.7720287155079e-06	2.22	677	679	666	NA	MF	uPLM
TTGAGTAT	GO:0140096	catalytic activity, acting on a protein	2452	14	14.9	73.7	1.39577408651742e-08	8.7549929576805e-06	2.22	-112	-113	-120	NA	MF	uPLM
TTACACAC	GO:0008194	UDP-glycosyltransferase activity	254	13	1.54	10.6	5.55633784608504e-08	2.78817033116548e-05	2.22	-123	-28	-147	NA	MF	uPLM
TTGAGTAT	GO:0016787	hydrolase activity	2846	14	17.3	73.7	9.91415577606221e-08	4.97492336842802e-05	2.22	-112	-113	-120	NA	MF	uPLM
TGCCCCCT	GO:0003723	RNA binding	1060	9	6.43	56.2	1.38043343483745e-07	5.77251248001193e-05	2.22	807	811	803	NA	MF	uPLM
CAGCTAA	GO:0003678	DNA helicase activity	90	9	0.546	3.78	6.00161450628638e-06	0.00376451269906813	2.22	-110	-65	-151	NA	MF	uPLM
TTACACAC	GO:0016758	transferase activity, transferring hexosyl groups	427	13	2.59	10.6	1.83049341873272e-05	0.00765451331266731	2.22	-123	-28	-147	NA	MF	uPLM
CAGCTAA	GO:0016787	hydrolase activity	2846	67	17.3	28.2	1.83267527259491e-05	0.00919636451788126	2.22	-110	-65	-151	NA	MF	uPLM
TGATTAGT	GO:0008234	cysteine-type peptidase activity	237	6	1.44	17.6	7.96810288959816e-06	0.0199919701500018	2.22	-113	-99	-124	NA	MF	uPLM
CAGCTAA	GO:0000287	magnesium ion binding	151	10	0.916	4.2	6.91097744497648e-05	0.0288994040157433	2.22	-110	-65	-151	NA	MF	uPLM
TCTTCAAT	GO:0003735	structural constituent of ribosome	466	15	2.83	10.3	1.68464357792434e-05	0.0422677073701217	2.22	110	193	84	NA	MF	uPLM
TGATTAGT	GO:0003678	DNA helicase activity	90	4	0.546	11.8	3.40200873119922e-05	0.0426781995328942	2.22	-113	-99	-124	NA	MF	uPLM
TAAAGTGT	GO:0003747	translation release factor activity	17	9	0.103	34.6	3.05634991252223e-22	3.83419096525914e-19	2.21	304	319	296	NA	MF	uPLM
TAAAGTGT	GO:0008079	translation termination factor activity	17	9	0.103	34.6	3.05634991252223e-22	3.83419096525914e-19	2.21	304	319	296	NA	MF	uPLM
TAAAGTGT	GO:0008135	translation factor activity, RNA binding	121	10	0.734	38.5	1.4990707541744e-15	8.90327384056982e-13	2.21	304	319	296	NA	MF	uPLM
TAAAGTGT	GO:0045182	translation regulator activity	123	10	0.746	38.5	1.77426740545433e-15	8.90327384056982e-13	2.21	304	319	296	NA	MF	uPLM
TAAAGTGT	GO:0090079	translation regulator activity, nucleic acid binding	122	10	0.74	38.5	1.63146658150128e-15	8.90327384056982e-13	2.21	304	319	296	NA	MF	uPLM
TCGTGAGT	GO:0008234	cysteine-type peptidase activity	237	8	1.44	53.3	9.58865459198442e-12	2.40579343712889e-08	2.21	179	179	166	NA	MF	uPLM
TCGTGAGT	GO:0008233	peptidase activity	663	8	4.02	53.3	3.29502767862834e-08	2.75574148189283e-05	2.21	179	179	166	NA	MF	uPLM
TCGTGAGT	GO:0070011	peptidase activity, acting on L-amino acid peptides	641	8	3.89	53.3	2.53343399231316e-08	2.75574148189283e-05	2.21	179	179	166	NA	MF	uPLM
TAAAGTGT	GO:0003723	RNA binding	1060	10	6.43	38.5	2.38698162794503e-06	0.000998156150752347	2.21	304	319	296	NA	MF	uPLM
TCGTGAGT	GO:0140096	catalytic activity, acting on a protein	2452	9	14.9	60	7.49935931167797e-05	0.0470397312825	2.21	179	179	166	NA	MF	uPLM
CGTCTCAT	GO:0003735	structural constituent of ribosome	466	24	2.83	30	1.42521551239154e-18	1.78793286029519e-15	2.2	564	607	488	NA	MF	uPLM
CGTCTCAT	GO:0005198	structural molecule activity	572	26	3.47	32.5	8.56574035496576e-19	1.78793286029519e-15	2.2	564	607	488	NA	MF	uPLM
AAACCATC	GO:0003735	structural constituent of ribosome	466	27	2.83	23.3	1.35226509702003e-17	3.39283312842324e-14	2.2	204	277	179	NA	MF	uPLM
AAACCATC	GO:0005198	structural molecule activity	572	27	3.47	23.3	2.23954831532375e-15	2.80951336157364e-12	2.2	204	277	179	NA	MF	uPLM
AAGTCTC	GO:0005198	structural molecule activity	572	23	3.47	24.7	6.70241475437013e-14	1.68163586187146e-10	2.2	-117	-111	-151	NA	MF	uPLM
AAGCCTA	GO:0005198	structural molecule activity	572	27	3.47	18.9	5.14689555654383e-13	1.29135609513685e-09	2.2	-101	-70	-135	NA	MF	uPLM
AAGTCTC	GO:0003735	structural constituent of ribosome	466	20	2.83	21.5	1.12621804986113e-12	1.41284054355079e-09	2.2	-117	-111	-151	NA	MF	uPLM
AAGCCTA	GO:0003735	structural constituent of ribosome	466	24	2.83	16.8	1.88505023444309e-12	2.36479551910886e-09	2.2	-101	-70	-135	NA	MF	uPLM
TCGCAAAC	GO:0004722	protein serine/threonine phosphatase activity	161	10	0.977	25	3.93521525198914e-12	9.87345506724076e-09	2.2	-126	-71	-187	NA	MF	uPLM
ACGGGCAC	GO:0008234	cysteine-type peptidase activity	237	15	1.44	15.8	5.93776042567063e-12	1.48978409080076e-08	2.2	94	129	54	NA	MF	uPLM
AAGTCTC	GO:0008234	cysteine-type peptidase activity	237	14	1.44	15.1	5.96935191260237e-11	4.99236798290645e-08	2.2	-117	-111	-151	NA	MF	uPLM
TCGCAAAC	GO:0004721	phosphoprotein phosphatase activity	214	10	1.3	25	6.66135785487468e-11	8.35667342894029e-08	2.2	-126	-71	-187	NA	MF	uPLM
GGAGAAAA	GO:0003735	structural constituent of ribosome	466	15	2.83	24.2	1.2980684640847e-10	3.25685377638851e-07	2.2	-189	-179	-208	NA	MF	uPLM
GGAGAAAA	GO:0005198	structural molecule activity	572	15	3.47	24.2	2.19120612788345e-09	2.74886808742978e-06	2.2	-189	-179	-208	NA	MF	uPLM
ACTGCGCT	GO:0045309	protein phosphorylated amino acid binding	18	4	0.109	22.2	3.01816583677444e-09	3.78628904223354e-06	2.2	893	919	858	NA	MF	uPLM
ACTGCGCT	GO:0051219	phosphoprotein binding	18	4	0.109	22.2	3.01816583677444e-09	3.78628904223354e-06	2.2	893	919	858	NA	MF	uPLM
TCGCAAAC	GO:0016791	phosphatase activity	349	10	2.12	25	7.68449726128625e-09	6.4268012095224e-06	2.2	-126	-71	-187	NA	MF	uPLM
ACTGCGCT	GO:0019904	protein domain specific binding	25	4	0.152	22.2	1.24177890647046e-08	1.03854109211146e-05	2.2	893	919	858	NA	MF	uPLM
TCGCAAAC	GO:0042578	phosphoric ester hydrolase activity	406	10	2.46	25	3.22826846961106e-08	2.02493139756354e-05	2.2	-126	-71	-187	NA	MF	uPLM
ACGGGCAC	GO:0070011	peptidase activity, acting on L-amino acid peptides	641	18	3.89	18.9	2.21181577989721e-08	2.77472289588105e-05	2.2	94	129	54	NA	MF	uPLM
ACGGGCAC	GO:0008233	peptidase activity	663	18	4.02	18.9	3.70196430405331e-08	3.09607614628992e-05	2.2	94	129	54	NA	MF	uPLM
GGAGAAAA	GO:0004018	N6-(1,2-dicarboxyethyl)AMP AMP-lyase (fumarate-forming) activity	5	3	0.0303	4.84	5.04272938270482e-07	0.000421740267373547	2.2	-189	-179	-208	NA	MF	uPLM
TCGCAAAC	GO:0016788	hydrolase activity, acting on ester bonds	816	11	4.95	27.5	2.52856944199626e-06	0.00126883614599372	2.2	-126	-71	-187	NA	MF	uPLM
AAGTCTC	GO:0070011	peptidase activity, acting on L-amino acid peptides	641	15	3.89	16.1	2.80273071146677e-06	0.00175801283876753	2.2	-117	-111	-151	NA	MF	uPLM
CGTAGAGA	GO:0003735	structural constituent of ribosome	466	6	2.83	46.2	7.17388948361879e-07	0.00179992887143996	2.2	296	303	291	NA	MF	uPLM
AAGTCTC	GO:0008233	peptidase activity	663	15	4.02	16.1	4.22954678384137e-06	0.0021223865761316	2.2	-117	-111	-151	NA	MF	uPLM
CGTAGAGA	GO:0005198	structural molecule activity	572	6	3.47	46.2	2.37278295412907e-06	0.00297665621595491	2.2	296	303	291	NA	MF	uPLM
GTAGCAAC	GO:0004806	triglyceride lipase activity	9	3	0.0546	7.32	1.18797170395558e-06	0.00298062100522454	2.2	55	79	38	NA	MF	uPLM
AACGAAA	GO:0017056	structural constituent of nuclear pore	24	6	0.146	2.4	1.22808849955193e-06	0.0030812740453758	2.2	54	88	16	NA	MF	uPLM
AACGTATG	GO:0008483	transaminase activity	65	3	0.394	33.3	4.83593449123779e-06	0.0060666798192578	2.2	299	305	291	NA	MF	uPLM
AACGTATG	GO:0016769	transferase activity, transferring nitrogenous groups	65	3	0.394	33.3	4.83593449123779e-06	0.0060666798192578	2.2	299	305	291	NA	MF	uPLM
GGAGAAAA	GO:0016842	amidine-lyase activity	14	3	0.0849	4.84	1.79169855451595e-05	0.0112384291832013	2.2	-189	-179	-208	NA	MF	uPLM
AACGTATG	GO:0030170	pyridoxal phosphate binding	124	3	0.752	33.3	3.37843349014845e-05	0.0211912240669561	2.2	299	305	291	NA	MF	uPLM
AACGTATG	GO:0070279	vitamin B6 binding	124	3	0.752	33.3	3.37843349014845e-05	0.0211912240669561	2.2	299	305	291	NA	MF	uPLM
GACATATA	GO:0005484	SNAP receptor activity	51	6	0.309	3.55	1.30731354736344e-05	0.0328004969033488	2.2	41	104	-34	NA	MF	tPLM
AACGTATG	GO:0019842	vitamin binding	156	3	0.947	33.3	6.70184348495934e-05	0.0336298506075259	2.2	299	305	291	NA	MF	uPLM
GTAGCAAC	GO:0016298	lipase activity	74	4	0.449	9.76	3.34376690135057e-05	0.0419475557774429	2.2	55	79	38	NA	MF	uPLM
AATTACTG	GO:0016759	cellulose synthase activity	45	8	0.273	9.2	7.97921421214828e-11	1.000992422914e-07	2.19	28	61	-43	NA	MF	uPLM
AATTACTG	GO:0016760	cellulose synthase (UDP-forming) activity	45	8	0.273	9.2	7.97921421214828e-11	1.000992422914e-07	2.19	28	61	-43	NA	MF	uPLM
AATTACTG	GO:0035251	UDP-glucosyltransferase activity	124	9	0.752	10.3	1.80482937651256e-08	1.50943896855667e-05	2.19	28	61	-43	NA	MF	uPLM
AATTACTG	GO:0046527	glucosyltransferase activity	159	9	0.965	10.3	1.5565108366401e-07	9.76321422282505e-05	2.19	28	61	-43	NA	MF	uPLM
GACTTAA	GO:0003735	structural constituent of ribosome	466	20	2.83	10.4	5.93752805247938e-07	0.00148972578836708	2.19	387	448	356	NA	MF	uPLM
AATTACTG	GO:0008194	UDP-glycosyltransferase activity	254	9	1.54	10.3	7.66419971817477e-06	0.0038458954185801	2.19	28	61	-43	NA	MF	uPLM
GACTTAA	GO:0005198	structural molecule activity	572	21	3.47	10.9	3.71580505823684e-06	0.00466147744555812	2.19	387	448	356	NA	MF	uPLM
TGCTATGC	GO:0030410	nicotianamine synthase activity	5	3	0.0303	3.09	1.95961712012545e-06	0.00491667935439477	2.19	-164	-69	-218	NA	MF	uPLM
GACATGTG	GO:0005484	SNAP receptor activity	51	5	0.309	6.1	5.29057354976999e-06	0.0132740490363729	2.19	-127	-81	-160	NA	MF	tPLM
AATTACTG	GO:0016758	transferase activity, transferring hexosyl groups	427	10	2.59	11.5	8.27522561702724e-05	0.0346042351218689	2.19	28	61	-43	NA	MF	uPLM
AATTACTG	GO:0016757	transferase activity, transferring glycosyl groups	539	11	3.27	12.6	0.000122178800093484	0.0437923727763644	2.19	28	61	-43	NA	MF	uPLM
TGTAGTAG	GO:0003735	structural constituent of ribosome	466	17	2.83	14.2	4.59664876428002e-08	5.76649587478928e-05	2.18	587	648	534	NA	MF	uPLM
TGTAGTAG	GO:0005198	structural molecule activity	572	19	3.47	15.8	3.06828527588935e-08	5.76649587478928e-05	2.18	587	648	534	NA	MF	uPLM
ATATTAAG	GO:0004190	aspartic-type endopeptidase activity	77	5	0.467	15.6	3.56060185861978e-07	0.000446677503163851	2.18	324	338	314	NA	MF	uPLM
ATATTAAG	GO:0070001	aspartic-type peptidase activity	77	5	0.467	15.6	3.56060185861978e-07	0.000446677503163851	2.18	324	338	314	NA	MF	uPLM
ATATAAGA	GO:0003735	structural constituent of ribosome	466	16	2.83	10.2	9.82944467865544e-06	0.0246620766987465	2.18	460	498	406	NA	MF	uPLM
ATATAAGA	GO:0004601	peroxidase activity	174	9	1.06	5.73	4.39950326574772e-05	0.0252239330116617	2.18	460	498	406	NA	MF	uPLM
ATATAAGA	GO:0005198	structural molecule activity	572	17	3.47	10.8	3.28806902469744e-05	0.0252239330116617	2.18	460	498	406	NA	MF	uPLM
ATATAAGA	GO:0016209	antioxidant activity	206	10	1.25	6.37	2.84229538462657e-05	0.0252239330116617	2.18	460	498	406	NA	MF	uPLM
ATATAAGA	GO:0016684	oxidoreductase activity, acting on peroxide as acceptor	177	9	1.07	5.73	5.02669051647304e-05	0.0252239330116617	2.18	460	498	406	NA	MF	uPLM
AGGGGGCA	GO:0003747	translation release factor activity	17	8	0.103	44.4	7.85456833255198e-21	9.85355597318646e-18	2.17	804	813	796	NA	MF	uPLM
AGGGGGCA	GO:0008079	translation termination factor activity	17	8	0.103	44.4	7.85456833255198e-21	9.85355597318646e-18	2.17	804	813	796	NA	MF	uPLM
AGGGGGCA	GO:0008135	translation factor activity, RNA binding	121	8	0.734	44.4	2.74795416137721e-13	1.57663445130331e-10	2.17	804	813	796	NA	MF	uPLM
AGGGGGCA	GO:0045182	translation regulator activity	123	8	0.746	44.4	3.14195785433103e-13	1.57663445130331e-10	2.17	804	813	796	NA	MF	uPLM
AGGGGGCA	GO:0090079	translation regulator activity, nucleic acid binding	122	8	0.74	44.4	2.93919756639399e-13	1.57663445130331e-10	2.17	804	813	796	NA	MF	uPLM
AGGGGGCA	GO:0003723	RNA binding	1060	9	6.43	50	5.21514595622565e-07	0.000218080020069503	2.17	804	813	796	NA	MF	uPLM
TAGACATT	GO:0003735	structural constituent of ribosome	466	9	2.83	23.7	8.40468852569476e-07	0.00210873635109682	2.17	159	168	143	NA	MF	uPLM
TAGACATT	GO:0005198	structural molecule activity	572	9	3.47	23.7	4.54434380789716e-06	0.00570087930700698	2.17	159	168	143	NA	MF	uPLM
TAAGCACC	GO:0005484	SNAP receptor activity	51	3	0.309	23.1	7.81153365308981e-06	0.0195991379356023	2.17	89	99	81	NA	MF	uPLM
CTTATGCT	GO:0061608	nuclear import signal receptor activity	8	2	0.0485	20	9.2601129817535e-06	0.0232336234712195	2.17	-450	-441	-456	NA	MF	uPLM
CTTATGCT	GO:0140142	nucleocytoplasmic carrier activity	12	2	0.0728	20	2.17991645638208e-05	0.0273470519453132	2.17	-450	-441	-456	NA	MF	uPLM
TATAAGTC	GO:0003735	structural constituent of ribosome	466	5	2.83	41.7	1.18868125878554e-05	0.0298240127829291	2.17	253	263	246	NA	MF	uPLM
TATAAGTC	GO:0005198	structural molecule activity	572	5	3.47	41.7	3.20034201866628e-05	0.0401482906241685	2.17	253	263	246	NA	MF	uPLM
TGTCTAAT	GO:0003735	structural constituent of ribosome	466	12	2.83	20	9.25825389409848e-08	0.000232289590202931	2.16	155	185	132	NA	MF	uPLM
TGTCTAAT	GO:0005198	structural molecule activity	572	12	3.47	20	8.31282538450491e-07	0.00104284394448614	2.16	155	185	132	NA	MF	uPLM
TCCTAAAT	GO:0003735	structural constituent of ribosome	466	26	2.83	20.8	1.0301829244047e-15	2.58472895733139e-12	2.15	176	191	127	NA	MF	uPLM
TCCTAAAT	GO:0005198	structural molecule activity	572	26	3.47	20.8	1.29138508129896e-13	1.62004258448954e-10	2.15	176	191	127	NA	MF	uPLM
CTCCTAAA	GO:0003735	structural constituent of ribosome	466	16	2.83	22.5	9.90992995234474e-11	2.48640142504329e-07	2.15	157	196	142	NA	MF	uPLM
CTCCTAAA	GO:0005198	structural molecule activity	572	16	3.47	22.5	1.96362506492133e-09	2.4633676439438e-06	2.15	157	196	142	NA	MF	uPLM
GATCGTA	GO:0017056	structural constituent of nuclear pore	24	5	0.146	13.2	2.04091828503424e-09	5.1206639771509e-06	2.15	209	226	196	NA	MF	uPLM
TATGACT	GO:0046983	protein dimerization activity	600	16	3.64	16	6.14587889060364e-07	0.00154200101365245	2.15	289	298	271	NA	MF	uPLM
TTAGGCTT	GO:0003735	structural constituent of ribosome	466	18	2.83	42.9	1.8252334625569e-17	4.57951075755525e-14	2.14	-113	-98	-128	NA	MF	uPLM
TTAGGCTT	GO:0005198	structural molecule activity	572	18	3.47	42.9	6.68592897300168e-16	8.38749789663061e-13	2.14	-113	-98	-128	NA	MF	uPLM
ACATTAGT	GO:0003735	structural constituent of ribosome	466	15	2.83	26.3	3.50337918916763e-11	8.78997838562158e-08	2.14	-90	-76	-113	NA	MF	uPLM
ACATTAGT	GO:0005198	structural molecule activity	572	15	3.47	26.3	6.09876795006568e-10	7.65090439335739e-07	2.14	-90	-76	-113	NA	MF	uPLM
ACATTAGT	GO:0003743	translation initiation factor activity	69	5	0.419	8.77	3.92651385195602e-06	0.00328387441818588	2.14	-90	-76	-113	NA	MF	uPLM
AGTGT	GO:0016779	nucleotidyltransferase activity	215	82	1.3	2.05	3.56961732243236e-06	0.00895616986198279	2.14	-109	-44	-165	NA	MF	uPLM
ACATTAGT	GO:0005247	voltage-gated chloride channel activity	19	3	0.115	5.26	3.65420529907215e-05	0.0182615234855227	2.14	-90	-76	-113	NA	MF	uPLM
ACATTAGT	GO:0005254	chloride channel activity	19	3	0.115	5.26	3.65420529907215e-05	0.0182615234855227	2.14	-90	-76	-113	NA	MF	uPLM
ACATTAGT	GO:0008135	translation factor activity, RNA binding	121	5	0.734	8.77	6.05845878852074e-05	0.0182615234855227	2.14	-90	-76	-113	NA	MF	uPLM
ACATTAGT	GO:0015108	chloride transmembrane transporter activity	22	3	0.133	5.26	5.76487719200495e-05	0.0182615234855227	2.14	-90	-76	-113	NA	MF	uPLM
ACATTAGT	GO:0045182	translation regulator activity	123	5	0.746	8.77	6.55056641569167e-05	0.0182615234855227	2.14	-90	-76	-113	NA	MF	uPLM
ACATTAGT	GO:0090079	translation regulator activity, nucleic acid binding	122	5	0.74	8.77	6.3008032922936e-05	0.0182615234855227	2.14	-90	-76	-113	NA	MF	uPLM
CTCCTATG	GO:0008234	cysteine-type peptidase activity	237	16	1.44	69.6	4.50132612811757e-25	1.1293827255447e-21	2.13	79	82	62	NA	MF	uPLM
CTCCTATG	GO:0070011	peptidase activity, acting on L-amino acid peptides	641	16	3.89	69.6	4.34569007522799e-18	5.45166819937351e-15	2.13	79	82	62	NA	MF	uPLM
CTCCTATG	GO:0008233	peptidase activity	663	16	4.02	69.6	7.43572573276484e-18	6.21874528783566e-15	2.13	79	82	62	NA	MF	uPLM
CGCCAGTT	GO:0008234	cysteine-type peptidase activity	237	6	1.44	75	2.26954553777453e-10	5.69428975427629e-07	2.13	301	320	299	NA	MF	uPLM
ACAAGAG	GO:0016759	cellulose synthase activity	45	11	0.273	3.44	7.02167875315243e-10	8.80869599582973e-07	2.13	-136	-97	-180	NA	MF	uPLM
ACAAGAG	GO:0016760	cellulose synthase (UDP-forming) activity	45	11	0.273	3.44	7.02167875315243e-10	8.80869599582973e-07	2.13	-136	-97	-180	NA	MF	uPLM
CTCCTATG	GO:0140096	catalytic activity, acting on a protein	2452	16	14.9	69.6	4.75133148783683e-09	2.98027267574565e-06	2.13	79	82	62	NA	MF	uPLM
CTCCTATG	GO:0016787	hydrolase activity	2846	16	17.3	69.6	4.31466474708364e-08	2.16509877008657e-05	2.13	79	82	62	NA	MF	uPLM
CGCCAGTT	GO:0008233	peptidase activity	663	6	4.02	75	1.08313259429806e-07	9.05859893031276e-05	2.13	301	320	299	NA	MF	uPLM
CGCCAGTT	GO:0070011	peptidase activity, acting on L-amino acid peptides	641	6	3.89	75	8.86007716678404e-08	9.05859893031276e-05	2.13	301	320	299	NA	MF	uPLM
CGCCAGTT	GO:0016787	hydrolase activity	2846	7	17.3	87.5	3.09179405483813e-05	0.0193932782089722	2.13	301	320	299	NA	MF	uPLM
ACAAGAG	GO:0035251	UDP-glucosyltransferase activity	124	11	0.752	3.44	2.99528537326844e-05	0.0250505700051017	2.13	-136	-97	-180	NA	MF	uPLM
ACAAGAG	GO:0046527	glucosyltransferase activity	159	12	0.965	3.75	6.51699037535458e-05	0.0408778221294116	2.13	-136	-97	-180	NA	MF	uPLM
GTTTGCAC	GO:0003735	structural constituent of ribosome	466	10	2.83	32.3	7.72342807184084e-09	1.93780810322487e-05	2.12	-87	-72	-99	NA	MF	uPLM
GTTTGCAC	GO:0005198	structural molecule activity	572	10	3.47	32.3	5.38433638038508e-08	6.75464998919308e-05	2.12	-87	-72	-99	NA	MF	uPLM
AGTGACA	GO:0046983	protein dimerization activity	600	11	3.64	21.6	1.71917966312204e-06	0.0043134217747732	2.12	-85	-83	-92	NA	MF	uPLM
GGCACTAT	GO:0003887	DNA-directed DNA polymerase activity	47	3	0.285	11.5	5.3971512402905e-05	0.0480970320790838	2.12	294	319	280	NA	MF	uPLM
GGCACTAT	GO:0008408	3'-5' exonuclease activity	37	3	0.225	11.5	2.61344652113072e-05	0.0480970320790838	2.12	294	319	280	NA	MF	uPLM
GGCACTAT	GO:0034061	DNA polymerase activity	48	3	0.291	11.5	5.7509404638203e-05	0.0480970320790838	2.12	294	319	280	NA	MF	uPLM
GGCACTAT	GO:0004527	exonuclease activity	53	3	0.322	11.5	7.74852944595857e-05	0.0486026509497752	2.12	294	319	280	NA	MF	uPLM
ATATCCTA	GO:0003735	structural constituent of ribosome	466	13	2.83	28.9	2.00062165075584e-10	5.01955972174639e-07	2.11	255	269	235	NA	MF	uPLM
ATATCCTA	GO:0005198	structural molecule activity	572	13	3.47	28.9	2.43693117630388e-09	3.05713016067321e-06	2.11	255	269	235	NA	MF	uPLM
AAAAACCT	GO:0003735	structural constituent of ribosome	466	10	2.83	25.6	9.03626894667564e-08	0.000226719987872092	2.11	331	345	324	NA	MF	uPLM
AAAAACCT	GO:0005198	structural molecule activity	572	10	3.47	25.6	6.00678012679403e-07	0.000753550566906312	2.11	331	345	324	NA	MF	uPLM
AAAAGAC	GO:0008234	cysteine-type peptidase activity	237	12	1.44	35.3	2.45356737920648e-14	6.15600055442906e-11	2.1	58	61	56	NA	MF	uPLM
CGCTAACA	GO:0004517	nitric-oxide synthase activity	5	4	0.0303	12.9	5.11285133524966e-11	1.28281440001414e-07	2.1	-110	-73	-161	NA	MF	uPLM
AAAAGAC	GO:0070011	peptidase activity, acting on L-amino acid peptides	641	13	3.89	38.2	1.80476864300381e-10	2.26408226264828e-07	2.1	58	61	56	NA	MF	uPLM
AAAAGAC	GO:0008233	peptidase activity	663	13	4.02	38.2	2.73542472709762e-10	2.28772688009598e-07	2.1	58	61	56	NA	MF	uPLM
AAGTGTGT	GO:0004722	protein serine/threonine phosphatase activity	161	9	0.977	15.3	5.35669637156884e-09	1.34399511962662e-05	2.1	-109	-100	-145	NA	MF	uPLM
AAGTGTGT	GO:0004721	phosphoprotein phosphatase activity	214	9	1.3	15.3	6.34957389957178e-08	7.96554045701279e-05	2.1	-109	-100	-145	NA	MF	uPLM
GGTTTCTA	GO:0003735	structural constituent of ribosome	466	10	2.83	24.4	1.51468791833229e-07	0.000380035198709572	2.1	183	198	165	NA	MF	uPLM
GGTTTCTA	GO:0005198	structural molecule activity	572	10	3.47	24.4	9.9499788509195e-07	0.00124822484684785	2.1	183	198	165	NA	MF	uPLM
GGTTTCTA	GO:0003678	DNA helicase activity	90	5	0.546	12.2	2.78558488779817e-06	0.0023296774944952	2.1	183	198	165	NA	MF	uPLM
AAGTGTGT	GO:0016791	phosphatase activity	349	9	2.12	15.3	3.81791500780061e-06	0.00319304958485724	2.1	-109	-100	-145	NA	MF	uPLM
CGCTAACA	GO:0016709	oxidoreductase activity, acting on paired donors, with incorporation or reduction of molecular oxygen, NAD(P)H as one donor, and incorporation of one atom of oxygen	56	4	0.34	12.9	3.51278116641126e-06	0.00440678397326292	2.1	-110	-73	-161	NA	MF	uPLM
AAGTGTGT	GO:0042578	phosphoric ester hydrolase activity	406	9	2.46	15.3	1.29175697480688e-05	0.00810254562447615	2.1	-109	-100	-145	NA	MF	uPLM
CGCTAACA	GO:0004181	metallocarboxypeptidase activity	3	2	0.0182	6.45	1.02601478398766e-05	0.00858090364341676	2.1	-110	-73	-161	NA	MF	uPLM
CGCTAACA	GO:0004497	monooxygenase activity	87	4	0.528	12.9	2.04405179853989e-05	0.0128213149063414	2.1	-110	-73	-161	NA	MF	uPLM
GGTTTCTA	GO:0004386	helicase activity	150	5	0.91	12.2	3.3613418974216e-05	0.021084017051577	2.1	183	198	165	NA	MF	uPLM
AAAAGAC	GO:0140096	catalytic activity, acting on a protein	2452	15	14.9	44.1	4.1291509919812e-05	0.0259000995972021	2.1	58	61	56	NA	MF	uPLM
CAACGTTT	GO:0008483	transaminase activity	65	4	0.394	8.7	3.17475246670586e-05	0.039827269694825	2.1	214	247	154	NA	MF	uPLM
CAACGTTT	GO:0016769	transferase activity, transferring nitrogenous groups	65	4	0.394	8.7	3.17475246670586e-05	0.039827269694825	2.1	214	247	154	NA	MF	uPLM
TTTCTCT	GO:0003735	structural constituent of ribosome	466	38	2.83	10.3	5.21007634460007e-12	1.30720815486016e-08	2.09	27	66	9	NA	MF	uPLM
TTTCTCT	GO:0005198	structural molecule activity	572	39	3.47	10.6	5.7070022561369e-10	7.15943433032375e-07	2.09	27	66	9	NA	MF	uPLM
ACCTTCTA	GO:0008234	cysteine-type peptidase activity	237	11	1.44	64.7	4.94485074308449e-17	1.2406630514399e-13	2.08	166	168	155	NA	MF	uPLM
GTTTCATA	GO:0008234	cysteine-type peptidase activity	237	19	1.44	14.5	4.0828520146337e-14	1.0243875704716e-10	2.08	24	64	-26	NA	MF	uPLM
ACCTTCTA	GO:0008233	peptidase activity	663	11	4.02	64.7	4.08671946317365e-12	3.41785971103423e-09	2.08	166	168	155	NA	MF	uPLM
ACCTTCTA	GO:0070011	peptidase activity, acting on L-amino acid peptides	641	11	3.89	64.7	2.83282044487028e-12	3.41785971103423e-09	2.08	166	168	155	NA	MF	uPLM
GTCCATTA	GO:0003735	structural constituent of ribosome	466	13	2.83	37.1	5.23734987421525e-12	1.31405108344061e-08	2.08	193	205	171	NA	MF	uPLM
GTCCATTA	GO:0005198	structural molecule activity	572	13	3.47	37.1	6.78133751833363e-11	8.50718791674953e-08	2.08	193	205	171	NA	MF	uPLM
GTTTCATA	GO:0008233	peptidase activity	663	23	4.02	17.6	2.27475437544986e-09	2.85367936400184e-06	2.08	24	64	-26	NA	MF	uPLM
GTTTCATA	GO:0070011	peptidase activity, acting on L-amino acid peptides	641	22	3.89	16.8	6.46316962210905e-09	5.4053641939572e-06	2.08	24	64	-26	NA	MF	uPLM
ACCTTCTA	GO:0140096	catalytic activity, acting on a protein	2452	13	14.9	76.5	2.24428327563842e-08	1.4077266846442e-05	2.08	166	168	155	NA	MF	uPLM
AGTCATA	GO:0003735	structural constituent of ribosome	466	15	2.83	15.2	1.15149608921613e-07	0.000288910368784326	2.08	284	295	270	NA	MF	uPLM
AGTCATA	GO:0005198	structural molecule activity	572	15	3.47	15.2	1.54973208154371e-06	0.00194413889629659	2.08	284	295	270	NA	MF	uPLM
ACCTTCTA	GO:0016787	hydrolase activity	2846	11	17.3	64.7	1.77626211125292e-05	0.00891328327426714	2.08	166	168	155	NA	MF	uPLM
TAGGCAGG	GO:0004222	metalloendopeptidase activity	57	5	0.346	6.49	6.75931801380568e-06	0.0169591288966384	2.08	-192	-137	-284	NA	MF	uPLM
GTTTCATA	GO:0047325	inositol tetrakisphosphate 1-kinase activity	10	3	0.0607	2.29	5.65417554911238e-05	0.0202661806467471	2.08	24	64	-26	NA	MF	uPLM
GTTTCATA	GO:0051766	inositol trisphosphate kinase activity	10	3	0.0607	2.29	5.65417554911238e-05	0.0202661806467471	2.08	24	64	-26	NA	MF	uPLM
GTTTCATA	GO:0052725	inositol-1,3,4-trisphosphate 6-kinase activity	10	3	0.0607	2.29	5.65417554911238e-05	0.0202661806467471	2.08	24	64	-26	NA	MF	uPLM
GTTTCATA	GO:0052726	inositol-1,3,4-trisphosphate 5-kinase activity	10	3	0.0607	2.29	5.65417554911238e-05	0.0202661806467471	2.08	24	64	-26	NA	MF	uPLM
GTTTCATA	GO:0051765	inositol tetrakisphosphate kinase activity	11	3	0.0667	2.29	7.72930665389308e-05	0.0242410379932722	2.08	24	64	-26	NA	MF	uPLM
TAGGCAGG	GO:0015020	glucuronosyltransferase activity	37	4	0.225	5.19	2.58735126774979e-05	0.0324583216539212	2.08	-192	-137	-284	NA	MF	uPLM
GCTTAGA	GO:0003747	translation release factor activity	17	10	0.103	9.01	2.37217205195153e-18	2.9758898391732e-15	2.07	767	789	730	NA	MF	uPLM
GCTTAGA	GO:0008079	translation termination factor activity	17	10	0.103	9.01	2.37217205195153e-18	2.9758898391732e-15	2.07	767	789	730	NA	MF	uPLM
GCTTAGA	GO:0008135	translation factor activity, RNA binding	121	10	0.734	9.01	8.62685106293269e-09	5.07565936205902e-06	2.07	767	789	730	NA	MF	uPLM
GCTTAGA	GO:0045182	translation regulator activity	123	10	0.746	9.01	1.01149050658809e-08	5.07565936205902e-06	2.07	767	789	730	NA	MF	uPLM
GCTTAGA	GO:0090079	translation regulator activity, nucleic acid binding	122	10	0.74	9.01	9.34468421983306e-09	5.07565936205902e-06	2.07	767	789	730	NA	MF	uPLM
TTAAGTC	GO:0003735	structural constituent of ribosome	466	19	2.83	9.9	2.27629568935664e-06	0.00571122588459581	2.07	406	458	365	NA	MF	uPLM
AATAGGA	GO:0003735	structural constituent of ribosome	466	16	2.83	10.2	9.82944467865544e-06	0.0123310383493732	2.07	245	263	215	NA	MF	uPLM
AATAGGA	GO:0005198	structural molecule activity	572	18	3.47	11.5	8.81036515276129e-06	0.0123310383493732	2.07	245	263	215	NA	MF	uPLM
TTAAGTC	GO:0005198	structural molecule activity	572	20	3.47	10.4	1.21433474169848e-05	0.0152338293346074	2.07	406	458	365	NA	MF	uPLM
ATAAAGTA	GO:0003735	structural constituent of ribosome	466	13	2.83	12	1.11643196958547e-05	0.0187716991374428	2.07	285	357	269	NA	MF	uPLM
ATAAAGTA	GO:0010309	acireductone dioxygenase [iron(II)-requiring] activity	8	3	0.0485	2.78	1.49634907432784e-05	0.0187716991374428	2.07	285	357	269	NA	MF	uPLM
CATAGTA	GO:0008169	C-methyltransferase activity	24	6	0.146	1.68	9.73801602456209e-06	0.0244326822056263	2.07	-112	3	-142	NA	MF	uPLM
ATAGTCC	GO:0045309	protein phosphorylated amino acid binding	18	4	0.109	10.3	7.99757168293227e-08	0.000100329536762385	2.06	903	919	895	NA	MF	uPLM
ATAGTCC	GO:0051219	phosphoprotein binding	18	4	0.109	10.3	7.99757168293227e-08	0.000100329536762385	2.06	903	919	895	NA	MF	uPLM
ATAGTCC	GO:0019904	protein domain specific binding	25	4	0.152	10.3	3.26707099980372e-07	0.000273236037950251	2.06	903	919	895	NA	MF	uPLM
TAGAAACC	GO:0003735	structural constituent of ribosome	466	11	2.83	18.3	8.05589206964489e-07	0.0020212233202739	2.06	188	213	172	NA	MF	uPLM
TAGAAACC	GO:0005198	structural molecule activity	572	11	3.47	18.3	5.84665562853623e-06	0.0073346294859987	2.06	188	213	172	NA	MF	uPLM
GACTTATC	GO:0008234	cysteine-type peptidase activity	237	15	1.44	60	4.28469746241699e-22	1.07503059332042e-18	2.05	-118	-93	-155	NA	MF	uPLM
GACTTATC	GO:0070011	peptidase activity, acting on L-amino acid peptides	641	15	3.89	60	1.36783639366044e-15	1.71595075584702e-12	2.05	-118	-93	-155	NA	MF	uPLM
GACTTATC	GO:0008233	peptidase activity	663	15	4.02	60	2.25229178824331e-15	1.88366669890082e-12	2.05	-118	-93	-155	NA	MF	uPLM
CACCTTTT	GO:0008234	cysteine-type peptidase activity	237	8	1.44	38.1	2.81439058317896e-10	7.06130597319601e-07	2.05	390	395	385	NA	MF	uPLM
GCACTAAT	GO:0003735	structural constituent of ribosome	466	10	2.83	35.7	2.46624416813293e-09	6.18780661784553e-06	2.05	-82	-69	-102	NA	MF	uPLM
GACTTATC	GO:0016787	hydrolase activity	2846	17	17.3	68	2.73042186259436e-08	1.47396085344794e-05	2.05	-118	-93	-155	NA	MF	uPLM
GACTTATC	GO:0140096	catalytic activity, acting on a protein	2452	16	14.9	64	2.93734725677151e-08	1.47396085344794e-05	2.05	-118	-93	-155	NA	MF	uPLM
GCACTAAT	GO:0005198	structural molecule activity	572	10	3.47	35.7	1.75037567346335e-08	2.19584628235978e-05	2.05	-82	-69	-102	NA	MF	uPLM
GTGTGGA	GO:0003735	structural constituent of ribosome	466	20	2.83	11	2.29421572870621e-07	0.000575618726332388	2.05	-144	-108	-179	NA	MF	tPLM
CACCTTTT	GO:0008233	peptidase activity	663	8	4.02	38.1	8.40360621970405e-07	0.000702821600174582	2.05	390	395	385	NA	MF	uPLM
CACCTTTT	GO:0070011	peptidase activity, acting on L-amino acid peptides	641	8	3.89	38.1	6.50868357527968e-07	0.000702821600174582	2.05	390	395	385	NA	MF	uPLM
CACCTTTT	GO:0016787	hydrolase activity	2846	13	17.3	61.9	6.03212667817627e-06	0.00378365145888607	2.05	390	395	385	NA	MF	uPLM
GTGTGGA	GO:0005198	structural molecule activity	572	20	3.47	11	5.42429435794718e-06	0.00680477727204473	2.05	-144	-108	-179	NA	MF	tPLM
GGTATGG	GO:0003747	translation release factor activity	17	8	0.103	20	1.36575197211539e-17	1.71333584901875e-14	2.04	987	995	984	NA	MF	uPLM
GGTATGG	GO:0008079	translation termination factor activity	17	8	0.103	20	1.36575197211539e-17	1.71333584901875e-14	2.04	987	995	984	NA	MF	uPLM
GGTATGG	GO:0008135	translation factor activity, RNA binding	121	8	0.734	20	4.22177994020202e-10	2.41647228471137e-07	2.04	987	995	984	NA	MF	uPLM
GGTATGG	GO:0045182	translation regulator activity	123	8	0.746	20	4.8156083792574e-10	2.41647228471137e-07	2.04	987	995	984	NA	MF	uPLM
GGTATGG	GO:0090079	translation regulator activity, nucleic acid binding	122	8	0.74	20	4.51021497895659e-10	2.41647228471137e-07	2.04	987	995	984	NA	MF	uPLM
ATCATCCA	GO:0008483	transaminase activity	65	6	0.394	22.2	8.24274649205089e-10	1.03405254742778e-06	2.04	28	42	25	NA	MF	uPLM
ATCATCCA	GO:0016769	transferase activity, transferring nitrogenous groups	65	6	0.394	22.2	8.24274649205089e-10	1.03405254742778e-06	2.04	28	42	25	NA	MF	uPLM
ATCATCCA	GO:0030170	pyridoxal phosphate binding	124	6	0.752	22.2	4.17715737396873e-08	2.62012196282189e-05	2.04	28	42	25	NA	MF	uPLM
ATCATCCA	GO:0070279	vitamin B6 binding	124	6	0.752	22.2	4.17715737396873e-08	2.62012196282189e-05	2.04	28	42	25	NA	MF	uPLM
ATCATCCA	GO:0019842	vitamin binding	156	6	0.947	22.2	1.6402751618569e-07	8.23090076219791e-05	2.04	28	42	25	NA	MF	uPLM
AGCCCAGG	GO:0030145	manganese ion binding	47	4	0.285	21.1	2.18030523711624e-07	0.000273519291996232	2.04	520	536	507	NA	MF	uPLM
AGCCCAGG	GO:0045735	nutrient reservoir activity	45	4	0.273	21.1	1.82394901552324e-07	0.000273519291996232	2.04	520	536	507	NA	MF	uPLM
ATCATCCA	GO:0050662	coenzyme binding	485	7	2.94	25.9	9.74605627209002e-06	0.00407547586444564	2.04	28	42	25	NA	MF	uPLM
CTTATCGA	GO:0008234	cysteine-type peptidase activity	237	4	1.44	50	2.78942365774982e-06	0.0069986639572943	2.04	-155	-139	-158	NA	MF	uPLM
ATCATCCA	GO:0048037	cofactor binding	969	8	5.88	29.6	0.000112865172664684	0.0404541026022416	2.04	28	42	25	NA	MF	uPLM
TCTTTGCA	GO:0008234	cysteine-type peptidase activity	237	18	1.44	20.2	4.43199036231919e-16	1.11198638190588e-12	2.03	-202	-171	-250	NA	MF	uPLM
TCTTTGCA	GO:0070011	peptidase activity, acting on L-amino acid peptides	641	20	3.89	22.5	1.49796118429931e-10	1.87919230570348e-07	2.03	-202	-171	-250	NA	MF	uPLM
TCTTTGCA	GO:0008233	peptidase activity	663	20	4.02	22.5	2.71374526515617e-10	2.26959562342561e-07	2.03	-202	-171	-250	NA	MF	uPLM
CACAGAAA	GO:0008863	formate dehydrogenase (NAD+) activity	8	6	0.0485	2.94	9.16675052644731e-11	2.29993770708563e-07	2.03	55	82	-62	NA	MF	uPLM
CACAGAAA	GO:0004392	heme oxygenase (decyclizing) activity	11	6	0.0667	2.94	1.46627359115941e-09	1.83944022010948e-06	2.03	55	82	-62	NA	MF	uPLM
GAAAGT	GO:0008234	cysteine-type peptidase activity	237	25	1.44	5.97	1.91055963371755e-09	4.79359412099733e-06	2.03	20	40	-7	NA	MF	uPLM
CACAGAAA	GO:0016620	oxidoreductase activity, acting on the aldehyde or oxo group of donors, NAD or NADP as acceptor	68	8	0.413	3.92	1.87911268429123e-06	0.00157156457496223	2.03	55	82	-62	NA	MF	uPLM
CACAGAAA	GO:0016903	oxidoreductase activity, acting on the aldehyde or oxo group of donors	87	8	0.528	3.92	1.21522102374538e-05	0.00721630083440427	2.03	55	82	-62	NA	MF	uPLM
CACAGAAA	GO:0051287	NAD binding	89	8	0.54	3.92	1.43808306783664e-05	0.00721630083440427	2.03	55	82	-62	NA	MF	uPLM
TCTTTGCA	GO:0140096	catalytic activity, acting on a protein	2452	29	14.9	32.6	2.05622011777984e-05	0.012897640688774	2.03	-202	-171	-250	NA	MF	uPLM
TCTTTGCA	GO:0003824	catalytic activity	8303	63	50.4	70.8	7.03643647833973e-05	0.0353088382483088	2.03	-202	-171	-250	NA	MF	uPLM
GAAAGT	GO:0008233	peptidase activity	663	35	4.02	8.35	3.76028140156027e-05	0.0370135745140501	2.03	20	40	-7	NA	MF	uPLM
GAAAGT	GO:0070011	peptidase activity, acting on L-amino acid peptides	641	34	3.89	8.11	4.42569643452174e-05	0.0370135745140501	2.03	20	40	-7	NA	MF	uPLM
TAATACGG	GO:0008234	cysteine-type peptidase activity	237	9	1.44	45	3.30675235620554e-12	8.2966416617197e-09	2.02	17	36	-21	NA	MF	uPLM
TACATTTA	GO:0004395	hexaprenyldihydroxybenzoate methyltransferase activity	5	4	0.0303	4.35	4.52684963725717e-09	5.67893286993912e-06	2.02	191	205	154	NA	MF	uPLM
TACATTTA	GO:0010420	3,4-dihydroxy-5-polyprenylbenzoic acid O-methyltransferase activity	5	4	0.0303	4.35	4.52684963725717e-09	5.67893286993912e-06	2.02	191	205	154	NA	MF	uPLM
TACATTTA	GO:0008425	2-polyprenyl-6-methoxy-1,4-benzoquinone methyltransferase activity	6	4	0.0364	4.35	1.35225317962448e-08	8.48200806919457e-06	2.02	191	205	154	NA	MF	uPLM
TACATTTA	GO:0030580	quinone cofactor methyltransferase activity	6	4	0.0364	4.35	1.35225317962448e-08	8.48200806919457e-06	2.02	191	205	154	NA	MF	uPLM
TAATACGG	GO:0008233	peptidase activity	663	9	4.02	45	2.94916022492179e-08	2.46648100144293e-05	2.02	17	36	-21	NA	MF	uPLM
TAATACGG	GO:0070011	peptidase activity, acting on L-amino acid peptides	641	9	3.89	45	2.20248200647156e-08	2.46648100144293e-05	2.02	17	36	-21	NA	MF	uPLM
TACATTTA	GO:0008169	C-methyltransferase activity	24	4	0.146	4.35	8.86972686230408e-06	0.00445082893950419	2.02	191	205	154	NA	MF	uPLM
TAATACGG	GO:0140096	catalytic activity, acting on a protein	2452	11	14.9	55	3.52184471351102e-05	0.0220907709654979	2.02	17	36	-21	NA	MF	uPLM
CTCGCTCG	GO:0004108	citrate (Si)-synthase activity	4	2	0.0243	5.26	3.09691978622476e-05	0.0388508587181896	2.02	963	982	948	NA	MF	uPLM
CTCGCTCG	GO:0036440	citrate synthase activity	4	2	0.0243	5.26	3.09691978622476e-05	0.0388508587181896	2.02	963	982	948	NA	MF	uPLM
TTAGCTG	GO:0008234	cysteine-type peptidase activity	237	22	1.44	10	9.25585761965305e-13	2.32229467677095e-09	2.01	-121	-77	-156	NA	MF	uPLM
TTAGCTG	GO:0008233	peptidase activity	663	35	4.02	15.9	2.88520338492994e-12	3.61948764639461e-09	2.01	-121	-77	-156	NA	MF	uPLM
TTAGCTG	GO:0070011	peptidase activity, acting on L-amino acid peptides	641	34	3.89	15.5	5.38874159807588e-12	4.50678422319079e-09	2.01	-121	-77	-156	NA	MF	uPLM
TAGAAGCG	GO:0046983	protein dimerization activity	600	7	3.64	43.8	7.03148260835533e-07	0.00176419898643635	2.01	395	400	372	NA	MF	uPLM
TTAGCTG	GO:0003678	DNA helicase activity	90	9	0.546	4.09	3.16290556213068e-06	0.00198393251384647	2.01	-121	-77	-156	NA	MF	uPLM
TTAGCTG	GO:0016787	hydrolase activity	2846	63	17.3	28.6	1.80712487836603e-05	0.00906815263964075	2.01	-121	-77	-156	NA	MF	uPLM
GAATTGC	GO:0000213	tRNA-intron endonuclease activity	3	3	0.0182	1.06	5.01037513315557e-06	0.0125710312090873	2.01	-87	2	-124	NA	MF	uPLM
TTAGCTG	GO:0000287	magnesium ion binding	151	10	0.916	4.55	3.56361056496775e-05	0.0149018315125068	2.01	-121	-77	-156	NA	MF	uPLM
TATCGTGA	GO:0008234	cysteine-type peptidase activity	237	4	1.44	33.3	1.88496951856518e-05	0.0472938852208003	2.01	55	68	50	NA	MF	uPLM
