## Supplementary Tables for "A comprehensive map of preferentially located motifs reveals distinct proximal *cis*-regulatory elements in plants": Supplementary_Table7_MAPMAN.xlsx (part 4 of 5)

### Sheet: Supplementary Table 7d (continued)
Supplementary Table 7d: Enriched MapMan terms for 3’-PLMs in Z. mays
GTACACTT	RNA processing.RNA surveillance.mRNA deadenylation-dependent decay.mRNA deadenylation.CCR4-NOT complex.component NOT1	5	3	0.0384	3.3	3.26608783936901e-06	0.00343847138770303	5.83	-77	-41	-119	NA	MapMan	uPLM
GTACACTT	Carbohydrate metabolism.sucrose metabolism.biosynthesis.cytosolic UDP-glucose pyrophosphorylase	7	3	0.0537	3.3	1.13158057626901e-05	0.00881048636683053	5.83	-77	-41	-119	NA	MapMan	uPLM
GTACACTT	RNA biosynthesis.RNA polymerase II-dependent transcription.MEDIATOR transcription co-activator complex.tail module.component MED5/MED24/MED33	12	3	0.0921	3.3	6.93465590881434e-05	0.044994359088357	5.83	-77	-41	-119	NA	MapMan	uPLM
GGCTTAAC	Chromatin organisation.histone modifications.histone lysine methylation.JmjC group histone demethylase activities.histone demethylase (KDM3)	11	4	0.0845	13.3	7.46077668014498e-09	2.36039047854934e-05	5.74	-108	-83	-133	NA	MapMan	uPLM
GGCTTAAC	RNA biosynthesis.transcriptional regulation.transcription factor (JUMONJI)	34	5	0.261	16.7	1.21263317675281e-08	2.36039047854934e-05	5.74	-108	-83	-133	NA	MapMan	uPLM
GGCTTAAC	Protein homeostasis.protein quality control.Hsp90 chaperone system.chaperone (Hsp90)	15	4	0.115	13.3	3.06637734890093e-08	3.97913567309044e-05	5.74	-108	-83	-133	NA	MapMan	uPLM
GGCTTAAC	RNA processing.RNA surveillance.mRNA deadenylation-dependent decay.mRNA deadenylation.CCR4-NOT complex.component NOT1	5	3	0.0384	10	1.09923966917073e-07	0.000106983500802042	5.74	-108	-83	-133	NA	MapMan	uPLM
GGCTTAAC	Protein translocation.nucleus.nucleocytoplasmic transport.karyopherin beta transport receptors.transport karyopherin (PLANTKAP)	4	2	0.0307	6.67	3.06833351877825e-05	0.0238900447772075	5.74	-108	-83	-133	NA	MapMan	uPLM
GTGCGTTG	Protein homeostasis.protein quality control.cytosolic Hsp70 chaperone system.co-chaperone (Hsp40)	24	6	0.184	4.62	1.02251515229922e-07	0.000398065148790085	5.72	62	119	3	NA	MapMan	uPLM
GTGCGTTG	Protein translocation.plasmodesmata intercellular trafficking.regulatory protein (SIEL)	4	3	0.0307	2.31	3.8581714434482e-06	0.00500662047644795	5.72	62	119	3	NA	MapMan	uPLM
GTGCGTTG	RNA processing.RNA 3'-end processing.snRNA maturation.DSP snRNA processing complex.component DSP3/SIEL	4	3	0.0307	2.31	3.8581714434482e-06	0.00500662047644795	5.72	62	119	3	NA	MapMan	uPLM
GTGCGTTG	Lipid metabolism.lipid degradation.triacylglycerol lipase activities.diacyl-/triacylglycerol lipase activities.lipase (Patatin/SDP)	5	3	0.0384	2.31	9.57490702388501e-06	0.00931877826099609	5.72	62	119	3	NA	MapMan	uPLM
GTGCGTTG	Cell cycle organisation.cell cycle control.regulation.transcription factor (E2F)	7	3	0.0537	2.31	3.3024238994767e-05	0.0257126724813256	5.72	62	119	3	NA	MapMan	uPLM
GTGTTTTA	Protein homeostasis.proteolysis.metallopeptidase activities.M48 families.zinc metalloprotease (PGM48)	10	4	0.0768	3.05	1.95850355919499e-06	0.00762445435594608	5.66	71	119	-23	NA	MapMan	uPLM
GACTGATA	Carbohydrate metabolism.sucrose metabolism.biosynthesis.cytosolic UDP-glucose pyrophosphorylase	7	3	0.0537	4.55	4.28705547827216e-06	0.0166895069769135	5.63	158	200	86	NA	MapMan	uPLM
GACTGATA	Chromatin organisation.histone modifications.histone lysine methylation.JmjC group histone demethylase activities.histone demethylase (KDM3)	11	3	0.0845	4.55	1.99189557804494e-05	0.0322751951478033	5.63	158	200	86	NA	MapMan	uPLM
GACTGATA	RNA biosynthesis.transcriptional regulation.transcription factor (JUMONJI)	34	4	0.261	6.06	2.48717147298767e-05	0.0322751951478033	5.63	158	200	86	NA	MapMan	uPLM
TAAACCGT	Carbohydrate metabolism.sucrose metabolism.biosynthesis.cytosolic UDP-glucose pyrophosphorylase	7	4	0.0537	8	6.66768609398506e-09	2.59573019638838e-05	5.5	396	417	337	NA	MapMan	uPLM
TAAACCGT	Chromatin organisation.histone modifications.histone lysine methylation.JmjC group histone demethylase activities.histone demethylase (KDM3)	11	4	0.0845	8	6.21592370159135e-08	0.000120992954851476	5.5	396	417	337	NA	MapMan	uPLM
TAAACCGT	RNA biosynthesis.transcriptional regulation.transcription factor (JUMONJI)	34	5	0.261	10	1.73713773339182e-07	0.000225422573203145	5.5	396	417	337	NA	MapMan	uPLM
TAAACCGT	Protein homeostasis.protein quality control.Hsp90 chaperone system.chaperone (Hsp90)	15	4	0.115	8	2.54220224889343e-07	0.000247419833873553	5.5	396	417	337	NA	MapMan	uPLM
TAAACCGT	RNA processing.RNA surveillance.mRNA deadenylation-dependent decay.mRNA deadenylation.CCR4-NOT complex.component NOT1	5	3	0.0384	6	5.29443817355165e-07	0.000412224956192731	5.5	396	417	337	NA	MapMan	uPLM
CGACGGTT	Vesicle trafficking.SNARE target membrane recognition and fusion complexes.Qb-type SNARE components.NPSN-group component	8	3	0.0614	10	6.12707277384059e-07	0.00238526943085614	5.48	377	414	330	NA	MapMan	uPLM
TGAACCGT	Vesicle trafficking.SNARE target membrane recognition and fusion complexes.Qb-type SNARE components.NPSN-group component	8	3	0.0614	11.1	4.41802859713123e-07	0.00171993853286319	5.47	382	415	353	NA	MapMan	miPLM
AACGCACG	Protein homeostasis.protein quality control.cytosolic Hsp70 chaperone system.co-chaperone (Hsp40)	24	5	0.184	4.27	1.99026915603393e-06	0.00364309732401317	5.45	56	124	11	NA	MapMan	uPLM
AACGCACG	Protein translocation.plasmodesmata intercellular trafficking.regulatory protein (SIEL)	4	3	0.0307	2.56	2.80742151863332e-06	0.00364309732401317	5.45	56	124	11	NA	MapMan	uPLM
AACGCACG	RNA processing.RNA 3'-end processing.snRNA maturation.DSP snRNA processing complex.component DSP3/SIEL	4	3	0.0307	2.56	2.80742151863332e-06	0.00364309732401317	5.45	56	124	11	NA	MapMan	uPLM
AACGCACG	Lipid metabolism.lipid degradation.triacylglycerol lipase activities.diacyl-/triacylglycerol lipase activities.lipase (Patatin/SDP)	5	3	0.0384	2.56	6.97248877347553e-06	0.00678597469878506	5.45	56	124	11	NA	MapMan	uPLM
GTTGTATG	Nutrient uptake.sulfur assimilation.sulfate assimilation.ATP sulfurylase	7	4	0.0537	3.39	2.19394336361699e-07	0.000854102151456093	5.43	-153	-91	-211	NA	MapMan	uPLM
GTTGTATG	Protein translocation.nucleus.nucleocytoplasmic transport.nuclear pore complex (NPC).outer ring.scaffold nucleoporin (NUP96)	3	3	0.023	2.54	7.24924367327009e-07	0.00141106528100202	5.43	-153	-91	-211	NA	MapMan	uPLM
GTTGTATG	Lipid metabolism.lipid degradation.phospholipase activities.phospholipase C activities.phospholipase C (PI-PLC)	5	3	0.0384	2.54	7.15355059557101e-06	0.00928292415618598	5.43	-153	-91	-211	NA	MapMan	uPLM
GGAATGTT	Amino acid metabolism.biosynthesis.aspartate family.aspartate-derived amino acids.methionine.salvage pathway.acireductone dioxygenase	8	3	0.0614	6	2.94088164194541e-06	0.0114488522320935	5.39	-184	-90	-201	NA	MapMan	miPLM
GGAATGTT	Protein homeostasis.protein quality control.ER Quality Control (ERQC) machinery.BiP chaperone system.ERdj3B-BiP-SDF2 chaperone complex.component SDF2	2	2	0.0154	4	1.44425528302688e-05	0.0281124290841181	5.39	-184	-90	-201	NA	MapMan	miPLM
CAACGCAC	Protein homeostasis.protein quality control.cytosolic Hsp70 chaperone system.co-chaperone (Hsp40)	24	6	0.184	4.65	9.76485359955827e-08	0.000380145750630803	5.37	49	126	7	NA	MapMan	uPLM
CAACGCAC	Protein translocation.plasmodesmata intercellular trafficking.regulatory protein (SIEL)	4	3	0.0307	2.33	3.76935540021657e-06	0.00489136685768103	5.37	49	126	7	NA	MapMan	uPLM
CAACGCAC	RNA processing.RNA 3'-end processing.snRNA maturation.DSP snRNA processing complex.component DSP3/SIEL	4	3	0.0307	2.33	3.76935540021657e-06	0.00489136685768103	5.37	49	126	7	NA	MapMan	uPLM
CAACGCAC	Lipid metabolism.lipid degradation.triacylglycerol lipase activities.diacyl-/triacylglycerol lipase activities.lipase (Patatin/SDP)	5	3	0.0384	2.33	9.35503257848358e-06	0.00910478545700914	5.37	49	126	7	NA	MapMan	uPLM
CAACGCAC	Cell cycle organisation.cell cycle control.regulation.transcription factor (E2F)	7	3	0.0537	2.33	3.22696187196225e-05	0.0251251251350981	5.37	49	126	7	NA	MapMan	uPLM
GAGTACAC	Chromatin organisation.histone modifications.histone lysine methylation.JmjC group histone demethylase activities.histone demethylase (KDM3)	11	4	0.0845	5.19	3.61027228845102e-07	0.00140547900189398	5.36	-75	-38	-125	NA	MapMan	uPLM
GAGTACAC	Protein homeostasis.protein quality control.Hsp90 chaperone system.chaperone (Hsp90)	15	4	0.115	5.19	1.46675672301658e-06	0.00191711160561999	5.36	-75	-38	-125	NA	MapMan	uPLM
GAGTACAC	RNA biosynthesis.transcriptional regulation.transcription factor (JUMONJI)	34	5	0.261	6.49	1.5406056022037e-06	0.00191711160561999	5.36	-75	-38	-125	NA	MapMan	uPLM
GAGTACAC	RNA processing.RNA surveillance.mRNA deadenylation-dependent decay.mRNA deadenylation.CCR4-NOT complex.component NOT1	5	3	0.0384	3.9	1.96980385884407e-06	0.00191711160561999	5.36	-75	-38	-125	NA	MapMan	uPLM
GAGTACAC	Carbohydrate metabolism.sucrose metabolism.biosynthesis.cytosolic UDP-glucose pyrophosphorylase	7	3	0.0537	3.9	6.83570417198748e-06	0.00532227926830945	5.36	-75	-38	-125	NA	MapMan	uPLM
GAGTACAC	Coenzyme metabolism.iron-sulfur cluster assembly machinery.mitochondrial ISC system.assembly phase.adrenodoxin	2	2	0.0154	2.6	3.44970690460134e-05	0.0181935605719445	5.36	-75	-38	-125	NA	MapMan	uPLM
GAGTACAC	Lipid metabolism.lipid trafficking.endoplasmic reticulum-plastid lipid transfer.phospholipid transverse translocation.ALA-ALIS flippase complex.regulatory component ALIS	12	3	0.0921	3.9	4.20606332256617e-05	0.0181935605719445	5.36	-75	-38	-125	NA	MapMan	uPLM
GAGTACAC	RNA biosynthesis.RNA polymerase II-dependent transcription.MEDIATOR transcription co-activator complex.tail module.component MED5/MED24/MED33	12	3	0.0921	3.9	4.20606332256617e-05	0.0181935605719445	5.36	-75	-38	-125	NA	MapMan	uPLM
GAGTACAC	Solute transport.primary active transport.P-type ATPase superfamily.P4 family.phospholipid flippase complex.regulatory component ALIS	12	3	0.0921	3.9	4.20606332256617e-05	0.0181935605719445	5.36	-75	-38	-125	NA	MapMan	uPLM
TAGCGAT	Protein biosynthesis.organelle machinery.translation termination.peptide chain release factor (PrfB)	13	8	0.0998	33.3	4.59200623360572e-20	1.78766802674271e-16	5.34	-136	-130	-143	NA	MapMan	uPLM
TCCGATAA	Chromatin organisation.histone modifications.histone lysine methylation.JmjC group histone demethylase activities.histone demethylase (KDM3)	11	4	0.0845	8.89	4.03013300192767e-08	0.000156893077765044	5.28	359	435	305	NA	MapMan	uPLM
TCCGATAA	Protein homeostasis.protein quality control.Hsp90 chaperone system.chaperone (Hsp90)	15	4	0.115	8.89	1.65028197193464e-07	0.000321227385837077	5.28	359	435	305	NA	MapMan	uPLM
TCCGATAA	RNA processing.RNA surveillance.mRNA deadenylation-dependent decay.mRNA deadenylation.CCR4-NOT complex.component NOT1	5	3	0.0384	6.67	3.83527883520843e-07	0.000497691350182215	5.28	359	435	305	NA	MapMan	uPLM
TCCGATAA	Carbohydrate metabolism.sucrose metabolism.biosynthesis.cytosolic UDP-glucose pyrophosphorylase	7	3	0.0537	6.67	1.33586283996176e-06	0.00130012850899278	5.28	359	435	305	NA	MapMan	uPLM
TCCGATAA	RNA biosynthesis.transcriptional regulation.transcription factor (JUMONJI)	34	4	0.261	8.89	5.34471175219911e-06	0.00416139257026223	5.28	359	435	305	NA	MapMan	uPLM
TCCGATAA	Protein translocation.nucleus.nucleocytoplasmic transport.karyopherin beta transport receptors.transport karyopherin (PLANTKAP)	4	2	0.0307	4.44	6.97237047973966e-05	0.0452390637960442	5.28	359	435	305	NA	MapMan	uPLM
GTCTTATT	Chromatin organisation.histone modifications.histone lysine methylation.JmjC group histone demethylase activities.histone demethylase (KDM3)	11	4	0.0845	3.81	1.2599429754274e-06	0.00490495800333887	5.24	140	208	91	NA	MapMan	uPLM
GTCTTATT	Protein homeostasis.protein quality control.Hsp90 chaperone system.chaperone (Hsp90)	15	4	0.115	3.81	5.08363599732764e-06	0.00659686497919883	5.24	140	208	91	NA	MapMan	uPLM
GTCTTATT	RNA processing.RNA surveillance.mRNA deadenylation-dependent decay.mRNA deadenylation.CCR4-NOT complex.component NOT1	5	3	0.0384	2.86	5.03164314900178e-06	0.00659686497919883	5.24	140	208	91	NA	MapMan	uPLM
GTCTTATT	RNA biosynthesis.transcriptional regulation.transcription factor (JUMONJI)	34	5	0.261	4.76	7.14724771886499e-06	0.00695605884238535	5.24	140	208	91	NA	MapMan	uPLM
GTCTTATT	Carbohydrate metabolism.sucrose metabolism.biosynthesis.cytosolic UDP-glucose pyrophosphorylase	7	3	0.0537	2.86	1.74046152901293e-05	0.0135512334648947	5.24	140	208	91	NA	MapMan	uPLM
CGGTTTAT	Carbohydrate metabolism.sucrose metabolism.biosynthesis.cytosolic UDP-glucose pyrophosphorylase	7	4	0.0537	6.9	1.22653881843756e-08	4.77491562017742e-05	5.23	401	424	300	NA	MapMan	uPLM
CGGTTTAT	Chromatin organisation.histone modifications.histone lysine methylation.JmjC group histone demethylase activities.histone demethylase (KDM3)	11	4	0.0845	6.9	1.14118511231649e-07	0.000222131682112406	5.23	401	424	300	NA	MapMan	uPLM
CGGTTTAT	Protein homeostasis.protein quality control.Hsp90 chaperone system.chaperone (Hsp90)	15	4	0.115	6.9	4.65806410228269e-07	0.000453346088754662	5.23	401	424	300	NA	MapMan	uPLM
CGGTTTAT	RNA biosynthesis.transcriptional regulation.transcription factor (JUMONJI)	34	5	0.261	8.62	3.70134873620833e-07	0.000453346088754662	5.23	401	424	300	NA	MapMan	uPLM
CGGTTTAT	RNA processing.RNA surveillance.mRNA deadenylation-dependent decay.mRNA deadenylation.CCR4-NOT complex.component NOT1	5	3	0.0384	5.17	8.32725978278072e-07	0.000648360446687307	5.23	401	424	300	NA	MapMan	uPLM
CGGTTTAT	Vesicle trafficking.endomembrane trafficking.ESCRT (Endosomal Sorting Complex Required for Transport) complexes.ESCRT-III complex.component VPS24	3	2	0.023	3.45	5.82982065385926e-05	0.0378258196757902	5.23	401	424	300	NA	MapMan	uPLM
TGCGTTGC	Protein translocation.plasmodesmata intercellular trafficking.regulatory protein (SIEL)	4	3	0.0307	2.11	5.03467577878528e-06	0.00979999640340555	5.22	62	125	10	NA	MapMan	uPLM
TGCGTTGC	RNA processing.RNA 3'-end processing.snRNA maturation.DSP snRNA processing complex.component DSP3/SIEL	4	3	0.0307	2.11	5.03467577878528e-06	0.00979999640340555	5.22	62	125	10	NA	MapMan	uPLM
TGCGTTGC	Lipid metabolism.lipid degradation.triacylglycerol lipase activities.diacyl-/triacylglycerol lipase activities.lipase (Patatin/SDP)	5	3	0.0384	2.11	1.24859724443985e-05	0.0162026302420145	5.22	62	125	10	NA	MapMan	uPLM
TGCGTTGC	Cell cycle organisation.cell cycle control.regulation.transcription factor (E2F)	7	3	0.0537	2.11	4.30048220940819e-05	0.0418544431030652	5.22	62	125	10	NA	MapMan	uPLM
ACACTTAT	Chromatin organisation.histone modifications.histone lysine methylation.JmjC group histone demethylase activities.histone demethylase (KDM3)	11	4	0.0845	7.41	8.52108174310999e-08	0.000331725712259272	5.15	-77	-46	-89	NA	MapMan	uPLM
ACACTTAT	Protein homeostasis.protein quality control.Hsp90 chaperone system.chaperone (Hsp90)	15	4	0.115	7.41	3.48154200809401e-07	0.000451788101250333	5.15	-77	-46	-89	NA	MapMan	uPLM
ACACTTAT	RNA biosynthesis.transcriptional regulation.transcription factor (JUMONJI)	34	5	0.261	9.26	2.57368379196697e-07	0.000451788101250333	5.15	-77	-46	-89	NA	MapMan	uPLM
ACACTTAT	RNA processing.RNA surveillance.mRNA deadenylation-dependent decay.mRNA deadenylation.CCR4-NOT complex.component NOT1	5	3	0.0384	5.56	6.6970708422452e-07	0.000651792419721515	5.15	-77	-46	-89	NA	MapMan	uPLM
ACACTTAT	Carbohydrate metabolism.sucrose metabolism.biosynthesis.cytosolic UDP-glucose pyrophosphorylase	7	3	0.0537	5.56	2.33022957098954e-06	0.00181431674397246	5.15	-77	-46	-89	NA	MapMan	uPLM
ACACTTAT	RNA biosynthesis.RNA polymerase II-dependent transcription.MEDIATOR transcription co-activator complex.tail module.component MED5/MED24/MED33	12	3	0.0921	5.56	1.44334720241998e-05	0.00936491776503495	5.15	-77	-46	-89	NA	MapMan	uPLM
ACACTTAT	Protein homeostasis.ubiquitin-proteasome system.ER-associated protein degradation (ERAD).HRD1 E3 ubiquitin ligase complex.E3 ubiquitin ligase component HRD1	3	2	0.023	3.7	5.04790473147799e-05	0.0280735615994912	5.15	-77	-46	-89	NA	MapMan	uPLM
ACACTTAT	Protein translocation.nucleus.nucleocytoplasmic transport.karyopherin beta transport receptors.transport karyopherin (PLANTKAP)	4	2	0.0307	3.7	0.000100689422722542	0.0489979903323571	5.15	-77	-46	-89	NA	MapMan	uPLM
ACGCACGG	Protein homeostasis.protein quality control.cytosolic Hsp70 chaperone system.co-chaperone (Hsp40)	24	5	0.184	4.67	1.27831541511898e-06	0.00278137620907245	5.14	57	125	11	NA	MapMan	uPLM
ACGCACGG	Protein translocation.plasmodesmata intercellular trafficking.regulatory protein (SIEL)	4	3	0.0307	2.8	2.14336723021253e-06	0.00278137620907245	5.14	57	125	11	NA	MapMan	uPLM
ACGCACGG	RNA processing.RNA 3'-end processing.snRNA maturation.DSP snRNA processing complex.component DSP3/SIEL	4	3	0.0307	2.8	2.14336723021253e-06	0.00278137620907245	5.14	57	125	11	NA	MapMan	uPLM
ACGCACGG	Lipid metabolism.lipid degradation.triacylglycerol lipase activities.diacyl-/triacylglycerol lipase activities.lipase (Patatin/SDP)	5	3	0.0384	2.8	5.32633280972684e-06	0.00518385340706665	5.14	57	125	11	NA	MapMan	uPLM
CGGTTTA	Carbohydrate metabolism.sucrose metabolism.biosynthesis.cytosolic UDP-glucose pyrophosphorylase	7	4	0.0537	3.28	2.50930126042865e-07	0.000976870980684874	5.13	397	417	324	NA	MapMan	uPLM
CGGTTTA	Chromatin organisation.histone modifications.histone lysine methylation.JmjC group histone demethylase activities.histone demethylase (KDM3)	11	4	0.0845	3.28	2.29811824366339e-06	0.0044732871612908	5.13	397	417	324	NA	MapMan	uPLM
CGGTTTA	Protein homeostasis.protein quality control.Hsp90 chaperone system.chaperone (Hsp90)	15	4	0.115	3.28	9.23372899200846e-06	0.00898672674147223	5.13	397	417	324	NA	MapMan	uPLM
CGGTTTA	RNA processing.RNA surveillance.mRNA deadenylation-dependent decay.mRNA deadenylation.CCR4-NOT complex.component NOT1	5	3	0.0384	2.46	7.90898705888249e-06	0.00898672674147223	5.13	397	417	324	NA	MapMan	uPLM
CGGTTTA	RNA biosynthesis.transcriptional regulation.transcription factor (JUMONJI)	34	5	0.261	4.1	1.48655150084997e-05	0.0115742899856179	5.13	397	417	324	NA	MapMan	uPLM
TAGAGTAC	Chromatin organisation.histone modifications.histone lysine methylation.JmjC group histone demethylase activities.histone demethylase (KDM3)	11	4	0.0845	5.56	2.75053859864508e-07	0.00107078467645253	5.12	-83	-45	-132	NA	MapMan	uPLM
TAGAGTAC	Protein homeostasis.protein quality control.Hsp90 chaperone system.chaperone (Hsp90)	15	4	0.115	5.56	1.1188464079923e-06	0.00145188968877135	5.12	-83	-45	-132	NA	MapMan	uPLM
TAGAGTAC	RNA biosynthesis.transcriptional regulation.transcription factor (JUMONJI)	34	5	0.261	6.94	1.10117338948719e-06	0.00145188968877135	5.12	-83	-45	-132	NA	MapMan	uPLM
TAGAGTAC	RNA processing.RNA surveillance.mRNA deadenylation-dependent decay.mRNA deadenylation.CCR4-NOT complex.component NOT1	5	3	0.0384	4.17	1.60693160289334e-06	0.00156394618251594	5.12	-83	-45	-132	NA	MapMan	uPLM
TAGAGTAC	Carbohydrate metabolism.sucrose metabolism.biosynthesis.cytosolic UDP-glucose pyrophosphorylase	7	3	0.0537	4.17	5.57967012261152e-06	0.00434433115746533	5.12	-83	-45	-132	NA	MapMan	uPLM
TAGAGTAC	RNA biosynthesis.RNA polymerase II-dependent transcription.MEDIATOR transcription co-activator complex.tail module.component MED5/MED24/MED33	12	3	0.0921	4.17	3.43816821745979e-05	0.0223079814509516	5.12	-83	-45	-132	NA	MapMan	uPLM
AAACACCA	Coenzyme metabolism.tetrapyrrol biosynthesis.heme biosynthesis and modification.heme oxygenase	7	2	0.0537	25	6.92178505503457e-06	0.0269465092192496	5.11	18	21	17	NA	MapMan	uPLM
CAACGCA	Protein homeostasis.protein quality control.cytosolic Hsp70 chaperone system.co-chaperone (Hsp40)	24	6	0.184	2.31	5.94253271320556e-06	0.0231342798525093	5.08	56	134	11	NA	MapMan	tPLM
CAACGCA	Protein translocation.plasmodesmata intercellular trafficking.regulatory protein (SIEL)	4	3	0.0307	1.15	3.09915449349996e-05	0.0402166948106511	5.08	56	134	11	NA	MapMan	tPLM
CAACGCA	RNA processing.RNA 3'-end processing.snRNA maturation.DSP snRNA processing complex.component DSP3/SIEL	4	3	0.0307	1.15	3.09915449349996e-05	0.0402166948106511	5.08	56	134	11	NA	MapMan	tPLM
GCTTAACA	Chromatin organisation.histone modifications.histone lysine methylation.JmjC group histone demethylase activities.histone demethylase (KDM3)	11	4	0.0845	10.8	1.79260538484262e-08	6.97861276319232e-05	5.03	-117	-92	-138	NA	MapMan	uPLM
GCTTAACA	RNA biosynthesis.transcriptional regulation.transcription factor (JUMONJI)	34	5	0.261	13.5	3.66125749339689e-08	7.12663771089704e-05	5.03	-117	-92	-138	NA	MapMan	uPLM
GCTTAACA	Protein homeostasis.protein quality control.Hsp90 chaperone system.chaperone (Hsp90)	15	4	0.115	10.8	7.35492657887879e-08	9.54424305719171e-05	5.03	-117	-92	-138	NA	MapMan	uPLM
GCTTAACA	RNA processing.RNA surveillance.mRNA deadenylation-dependent decay.mRNA deadenylation.CCR4-NOT complex.component NOT1	5	3	0.0384	8.11	2.1020188606808e-07	0.000204578985615759	5.03	-117	-92	-138	NA	MapMan	uPLM
GCTTAACA	Carbohydrate metabolism.sucrose metabolism.biosynthesis.cytosolic UDP-glucose pyrophosphorylase	7	3	0.0537	8.11	7.32828564454077e-07	0.000570580320283944	5.03	-117	-92	-138	NA	MapMan	uPLM
GCTTAACA	RNA biosynthesis.RNA polymerase II-dependent transcription.MEDIATOR transcription co-activator complex.tail module.component MED5/MED24/MED33	12	3	0.0921	8.11	4.56144461948568e-06	0.00295961731727629	5.03	-117	-92	-138	NA	MapMan	uPLM
GCTTAACA	Protein translocation.nucleus.nucleocytoplasmic transport.karyopherin beta transport receptors.transport karyopherin (PLANTKAP)	4	2	0.0307	5.41	4.6943540098568e-05	0.0261073145148179	5.03	-117	-92	-138	NA	MapMan	uPLM
GTAATGA	Enzyme classification.EC_1 oxidoreductases.EC_1.17 oxidoreductase acting on CH or CH2 group	7	5	0.0537	2.09	4.06688964770802e-08	0.000158324013985273	5	-76	-12	-133	NA	MapMan	tPLM
GTCTTAAT	Chromatin organisation.histone modifications.histone lysine methylation.JmjC group histone demethylase activities.histone demethylase (KDM3)	11	4	0.0845	14.3	5.5789466052625e-09	1.63391711911539e-05	4.93	543	554	517	NA	MapMan	uPLM
GTCTTAAT	RNA biosynthesis.transcriptional regulation.transcription factor (JUMONJI)	34	5	0.261	17.9	8.39412853385764e-09	1.63391711911539e-05	4.93	543	554	517	NA	MapMan	uPLM
GTCTTAAT	Protein homeostasis.protein quality control.Hsp90 chaperone system.chaperone (Hsp90)	15	4	0.115	14.3	2.2940740635973e-08	2.97694344319476e-05	4.93	543	554	517	NA	MapMan	uPLM
GTCTTAAT	RNA processing.RNA surveillance.mRNA deadenylation-dependent decay.mRNA deadenylation.CCR4-NOT complex.component NOT1	5	3	0.0384	10.7	8.87177354630122e-08	8.63445360393766e-05	4.93	543	554	517	NA	MapMan	uPLM
GTCTTAAT	Carbohydrate metabolism.sucrose metabolism.biosynthesis.cytosolic UDP-glucose pyrophosphorylase	7	3	0.0537	10.7	3.09618600827741e-07	0.000241069042604479	4.93	543	554	517	NA	MapMan	uPLM
GTACGACA	Photosynthesis.calvin cycle.glyceraldehyde 3-phosphate dehydrogenase	5	3	0.0384	27.3	4.47715083729004e-09	1.74295482095701e-05	4.91	-120	-92	-148	NA	MapMan	uPLM
CGTCTTAT	Chromatin organisation.histone modifications.histone lysine methylation.JmjC group histone demethylase activities.histone demethylase (KDM3)	11	4	0.0845	6.25	1.70459317318952e-07	0.000663598122322679	4.86	131	202	101	NA	MapMan	uPLM
CGTCTTAT	Protein homeostasis.protein quality control.Hsp90 chaperone system.chaperone (Hsp90)	15	4	0.115	6.25	6.94750289818121e-07	0.000901554292753981	4.86	131	202	101	NA	MapMan	uPLM
CGTCTTAT	RNA biosynthesis.transcriptional regulation.transcription factor (JUMONJI)	34	5	0.261	7.81	6.09062244215913e-07	0.000901554292753981	4.86	131	202	101	NA	MapMan	uPLM
CGTCTTAT	RNA processing.RNA surveillance.mRNA deadenylation-dependent decay.mRNA deadenylation.CCR4-NOT complex.component NOT1	5	3	0.0384	4.69	1.12362746159943e-06	0.00109357042700165	4.86	131	202	101	NA	MapMan	uPLM
CGTCTTAT	Carbohydrate metabolism.sucrose metabolism.biosynthesis.cytosolic UDP-glucose pyrophosphorylase	7	3	0.0537	4.69	3.90512326113612e-06	0.00304052897112058	4.86	131	202	101	NA	MapMan	uPLM
CTCTGAAT	RNA biosynthesis.transcriptional regulation.transcription factor (JUMONJI)	34	5	0.261	5.43	3.72908200145962e-06	0.0145173162316823	4.86	11	87	-29	NA	MapMan	uPLM
CTCTGAAT	Chromatin organisation.histone modifications.histone lysine methylation.JmjC group histone demethylase activities.histone demethylase (PKDM7)	8	3	0.0614	3.26	1.86154464351108e-05	0.0362349664859431	4.86	11	87	-29	NA	MapMan	uPLM
CGACTGGG	Amino acid metabolism.biosynthesis.shikimate family.tryptophan.anthranilate synthase heterodimer.subunit beta	5	2	0.0384	14.3	1.07089941064194e-05	0.0416901140562906	4.86	305	336	276	NA	MapMan	uPLM
CGTCTTAT	Protein homeostasis.ubiquitin-proteasome system.ER-associated protein degradation (ERAD).HRD1 E3 ubiquitin ligase complex.E3 ubiquitin ligase component HRD1	3	2	0.023	3.12	7.10786337810017e-05	0.0461181868849066	4.86	131	202	101	NA	MapMan	uPLM
TGTAACT	Protein biosynthesis.ribosome biogenesis.rRNA biosynthesis.RNA endonuclease (FCF1)	4	4	0.0307	0.794	2.21630289338173e-06	0.00862806716393506	4.85	-84	-30	-165	NA	MapMan	uPLM
AAGCGTCT	Carbohydrate metabolism.sucrose metabolism.biosynthesis.cytosolic UDP-glucose pyrophosphorylase	7	3	0.0537	7.89	7.95458854439143e-07	0.00309672132033159	4.84	549	566	448	NA	MapMan	uPLM
ACGGTTCA	Vesicle trafficking.SNARE target membrane recognition and fusion complexes.Qb-type SNARE components.NPSN-group component	8	3	0.0614	8.57	9.86303267010789e-07	0.003839678618473	4.84	392	425	331	NA	MapMan	miPLM
AAGCGTCT	Chromatin organisation.histone modifications.histone lysine methylation.JmjC group histone demethylase activities.histone demethylase (KDM3)	11	3	0.0845	7.89	3.71988631335252e-06	0.00482717247262712	4.84	549	566	448	NA	MapMan	uPLM
AAGCGTCT	RNA biosynthesis.transcriptional regulation.transcription factor (JUMONJI)	34	4	0.261	10.5	2.68227242715381e-06	0.00482717247262712	4.84	549	566	448	NA	MapMan	uPLM
AAGCGTCT	Protein homeostasis.protein quality control.Hsp90 chaperone system.chaperone (Hsp90)	15	3	0.115	7.89	1.01754635783861e-05	0.00990326992766425	4.84	549	566	448	NA	MapMan	uPLM
AAGCGTCT	Protein translocation.nucleus.nucleocytoplasmic transport.karyopherin beta transport receptors.transport karyopherin (PLANTKAP)	4	2	0.0307	5.26	4.95464333541583e-05	0.0385768530095477	4.84	549	566	448	NA	MapMan	uPLM
TCAAATAA	DNA damage response.DNA repair polymerase activities.DNA polymerase eta (POLH)	7	5	0.0537	2.56	1.46475979751243e-08	5.70230989171591e-05	4.82	11	74	-47	NA	MapMan	uPLM
AAAACGTC	Chromatin organisation.histone modifications.histone lysine methylation.JmjC group histone demethylase activities.histone demethylase (KDM3)	11	4	0.0845	7.55	7.89329287347813e-08	0.000307285891564504	4.8	196	220	131	NA	MapMan	tPLM
AAAACGTC	Protein homeostasis.protein quality control.Hsp90 chaperone system.chaperone (Hsp90)	15	4	0.115	7.55	3.22583394029937e-07	0.000418605717652848	4.8	196	220	131	NA	MapMan	tPLM
AAAACGTC	RNA biosynthesis.transcriptional regulation.transcription factor (JUMONJI)	34	5	0.261	9.43	2.33972504334586e-07	0.000418605717652848	4.8	196	220	131	NA	MapMan	tPLM
AAAACGTC	RNA processing.RNA surveillance.mRNA deadenylation-dependent decay.mRNA deadenylation.CCR4-NOT complex.component NOT1	5	3	0.0384	5.66	6.32574197446131e-07	0.000615652837664447	4.8	196	220	131	NA	MapMan	tPLM
CGATAAAC	Chromatin organisation.histone modifications.histone lysine methylation.JmjC group histone demethylase activities.histone demethylase (KDM3)	11	4	0.0845	10	2.47731991355745e-08	9.64420642347917e-05	4.78	364	430	339	NA	MapMan	miPLM
CGATAAAC	Protein homeostasis.protein quality control.Hsp90 chaperone system.chaperone (Hsp90)	15	4	0.115	10	1.01567596844575e-07	0.000197701327257965	4.78	364	430	339	NA	MapMan	miPLM
CGATAAAC	RNA processing.RNA surveillance.mRNA deadenylation-dependent decay.mRNA deadenylation.CCR4-NOT complex.component NOT1	5	3	0.0384	7.5	2.67191208345205e-07	0.000346725124695962	4.78	364	430	339	NA	MapMan	miPLM
CGATAAAC	Carbohydrate metabolism.sucrose metabolism.biosynthesis.cytosolic UDP-glucose pyrophosphorylase	7	3	0.0537	7.5	9.31188573757312e-07	0.000906279279409304	4.78	364	430	339	NA	MapMan	miPLM
CGATAAAC	RNA biosynthesis.transcriptional regulation.transcription factor (JUMONJI)	34	4	0.261	10	3.30868376334557e-06	0.00257614117814086	4.78	364	430	339	NA	MapMan	miPLM
CGATAAAC	Enzyme classification.EC_2 transferases.EC_2.5 transferase transferring alkyl or aryl group, other than methyl group	22	3	0.169	7.5	3.96831103228198e-05	0.0257477247477896	4.78	364	430	339	NA	MapMan	miPLM
GGATACCC	RNA processing.RNA surveillance.exosome complex.EXO9 core complex.component RRP42	2	2	0.0154	16.7	7.78129376977746e-07	0.00302925766457437	4.74	318	352	252	NA	MapMan	uPLM
TCAGACGG	Protein homeostasis.protein quality control.Hsp90 chaperone system.chaperone (Hsp90)	15	4	0.115	13.3	3.06637734890093e-08	0.000119374070192713	4.73	385	450	362	NA	MapMan	uPLM
TCAGACGG	RNA processing.RNA surveillance.mRNA deadenylation-dependent decay.mRNA deadenylation.CCR4-NOT complex.component NOT1	5	3	0.0384	10	1.09923966917073e-07	0.000213967001604083	4.73	385	450	362	NA	MapMan	uPLM
TCAGACGG	Carbohydrate metabolism.sucrose metabolism.biosynthesis.cytosolic UDP-glucose pyrophosphorylase	7	3	0.0537	10	3.83538372374296e-07	0.000497704961217711	4.73	385	450	362	NA	MapMan	uPLM
TCAGACGG	RNA biosynthesis.transcriptional regulation.transcription factor (JUMONJI)	34	4	0.261	13.3	1.0106371162595e-06	0.000983602573399556	4.73	385	450	362	NA	MapMan	uPLM
TCAGACGG	Chromatin organisation.histone modifications.histone lysine methylation.JmjC group histone demethylase activities.histone demethylase (KDM3)	11	3	0.0845	10	1.79689141809945e-06	0.00139905965813223	4.73	385	450	362	NA	MapMan	uPLM
AGACGCTT	Carbohydrate metabolism.sucrose metabolism.biosynthesis.cytosolic UDP-glucose pyrophosphorylase	7	3	0.0537	8.33	6.73565443895277e-07	0.00262219027308431	4.73	556	569	455	NA	MapMan	uPLM
AGACGCTT	Chromatin organisation.histone modifications.histone lysine methylation.JmjC group histone demethylase activities.histone demethylase (KDM3)	11	3	0.0845	8.33	3.15131648146726e-06	0.00408935835411734	4.73	556	569	455	NA	MapMan	uPLM
AGACGCTT	RNA biosynthesis.transcriptional regulation.transcription factor (JUMONJI)	34	4	0.261	11.1	2.14838517247347e-06	0.00408935835411734	4.73	556	569	455	NA	MapMan	uPLM
AGACGCTT	Protein homeostasis.protein quality control.Hsp90 chaperone system.chaperone (Hsp90)	15	3	0.115	8.33	8.62415733827196e-06	0.00839346112947319	4.73	556	569	455	NA	MapMan	uPLM
TATCAGTC	Carbohydrate metabolism.sucrose metabolism.biosynthesis.cytosolic UDP-glucose pyrophosphorylase	7	3	0.0537	5.56	2.33022957098954e-06	0.00907158371986228	4.73	152	177	100	NA	MapMan	uPLM
TATCAGTC	Chromatin organisation.histone modifications.histone lysine methylation.JmjC group histone demethylase activities.histone demethylase (KDM3)	11	3	0.0845	5.56	1.08569599576034e-05	0.0144790885594733	4.73	152	177	100	NA	MapMan	uPLM
TATCAGTC	RNA biosynthesis.transcriptional regulation.transcription factor (JUMONJI)	34	4	0.261	7.41	1.11577872279527e-05	0.0144790885594733	4.73	152	177	100	NA	MapMan	uPLM
TCAGACGG	Protein translocation.nucleus.nucleocytoplasmic transport.karyopherin beta transport receptors.transport karyopherin (PLANTKAP)	4	2	0.0307	6.67	3.06833351877825e-05	0.0199083706476729	4.73	385	450	362	NA	MapMan	uPLM
TATCAGTC	Protein homeostasis.protein quality control.Hsp90 chaperone system.chaperone (Hsp90)	15	3	0.115	5.56	2.95891238356792e-05	0.0287976147730748	4.73	152	177	100	NA	MapMan	uPLM
AGACGCTT	Protein translocation.nucleus.nucleocytoplasmic transport.karyopherin beta transport receptors.transport karyopherin (PLANTKAP)	4	2	0.0307	5.56	4.44106052670239e-05	0.0345780972609048	4.73	556	569	455	NA	MapMan	uPLM
TATCAGTC	Protein homeostasis.ubiquitin-proteasome system.ER-associated protein degradation (ERAD).HRD1 E3 ubiquitin ligase complex.E3 ubiquitin ligase component HRD1	3	2	0.023	3.7	5.04790473147799e-05	0.0393029862392877	4.73	152	177	100	NA	MapMan	uPLM
AGACGCTT	RNA processing.RNA surveillance.mRNA deadenylation-dependent decay.mRNA deadenylation.CCR4-NOT complex.component NOT1	5	2	0.0384	5.56	7.38888882571263e-05	0.0479415736641655	4.73	556	569	455	NA	MapMan	uPLM
CCGTAAGT	Vesicle trafficking.SNARE target membrane recognition and fusion complexes.Qb-type SNARE components.NPSN-group component	8	3	0.0614	20	6.89630025650734e-08	0.000268472968985831	4.72	192	224	160	NA	MapMan	uPLM
TTGTACA	Nutrient uptake.sulfur assimilation.sulfate assimilation.ATP sulfurylase	7	6	0.0537	0.942	8.97603446853326e-08	0.00034943702186	4.71	-98	-29	-147	NA	MapMan	uPLM
TTGTACA	Protein modification.phosphorylation.protein kinase (PEK)	8	6	0.0614	0.942	3.44137953188185e-07	0.000669864525880802	4.71	-98	-29	-147	NA	MapMan	uPLM
TTGTACA	DNA damage response.DNA repair polymerase activities.DNA polymerase eta (POLH)	7	5	0.0537	0.785	5.32945608438489e-06	0.00691585751217012	4.71	-98	-29	-147	NA	MapMan	uPLM
TTGTACA	Cytoskeleton organisation.microfilament network.actin polymerisation.formin actin filament elongation factor activities.group-I formin	17	7	0.131	1.1	8.19202791763888e-06	0.00797289117084204	4.71	-98	-29	-147	NA	MapMan	uPLM
TTATCGGA	Chromatin organisation.histone modifications.histone lysine methylation.JmjC group histone demethylase activities.histone demethylase (KDM3)	11	4	0.0845	9.09	3.67348174053673e-08	0.000143008644159095	4.67	353	430	302	NA	MapMan	uPLM
TTATCGGA	Protein homeostasis.protein quality control.Hsp90 chaperone system.chaperone (Hsp90)	15	4	0.115	9.09	1.50460855550804e-07	0.000292872055329641	4.67	353	430	302	NA	MapMan	uPLM
TTATCGGA	RNA processing.RNA surveillance.mRNA deadenylation-dependent decay.mRNA deadenylation.CCR4-NOT complex.component NOT1	5	3	0.0384	6.82	3.58000687006257e-07	0.000464565558171786	4.67	353	430	302	NA	MapMan	uPLM
TTATCGGA	Carbohydrate metabolism.sucrose metabolism.biosynthesis.cytosolic UDP-glucose pyrophosphorylase	7	3	0.0537	6.82	1.24709316508283e-06	0.00121373342291687	4.67	353	430	302	NA	MapMan	uPLM
TTATCGGA	RNA biosynthesis.transcriptional regulation.transcription factor (JUMONJI)	34	4	0.261	9.09	4.87861340952706e-06	0.00379848840065777	4.67	353	430	302	NA	MapMan	uPLM
TTATCGGA	Protein translocation.nucleus.nucleocytoplasmic transport.karyopherin beta transport receptors.transport karyopherin (PLANTKAP)	4	2	0.0307	4.55	6.66317082781742e-05	0.043232873387822	4.67	353	430	302	NA	MapMan	uPLM
CCGATAAA	Chromatin organisation.histone modifications.histone lysine methylation.JmjC group histone demethylase activities.histone demethylase (KDM3)	11	4	0.0845	7.84	6.7420315086866e-08	0.000262467286633169	4.64	360	423	305	NA	MapMan	uPLM
CCGATAAA	Protein homeostasis.protein quality control.Hsp90 chaperone system.chaperone (Hsp90)	15	4	0.115	7.84	2.75669250407474e-07	0.000357726797278765	4.64	360	423	305	NA	MapMan	uPLM
CCGATAAA	RNA biosynthesis.transcriptional regulation.transcription factor (JUMONJI)	34	5	0.261	9.8	1.92238031176092e-07	0.000357726797278765	4.64	360	423	305	NA	MapMan	uPLM
CCGATAAA	RNA processing.RNA surveillance.mRNA deadenylation-dependent decay.mRNA deadenylation.CCR4-NOT complex.component NOT1	5	3	0.0384	5.88	5.62469093733493e-07	0.000547423045476122	4.64	360	423	305	NA	MapMan	uPLM
CCGATAAA	Carbohydrate metabolism.sucrose metabolism.biosynthesis.cytosolic UDP-glucose pyrophosphorylase	7	3	0.0537	5.88	1.95777540041811e-06	0.00152432392676554	4.64	360	423	305	NA	MapMan	uPLM
GTCTGTAA	Chromatin organisation.histone modifications.histone lysine methylation.JmjC group histone demethylase activities.histone demethylase (PKDM7)	8	3	0.0614	5	5.11974018535543e-06	0.0199311485415887	4.62	-115	-37	-136	NA	MapMan	uPLM
GTTATAGT	Protein homeostasis.autophagy.autophagic cargo receptor activities.adapter protein (ATI1/2)	5	2	0.0384	50	7.07173081062052e-07	0.00275302480457457	4.61	-140	-133	-145	NA	MapMan	uPLM
ACAGTTGA	Cell cycle organisation.DNA replication.elongation.DNA polymerase delta complex.component POLD3	8	3	0.0614	4.11	9.27043163964925e-06	0.0180448951865773	4.6	-111	-84	-203	NA	MapMan	uPLM
ACAGTTGA	Protein biosynthesis.ribosome biogenesis.small ribosomal subunit (SSU).SSU proteome.component RPS21	8	3	0.0614	4.11	9.27043163964925e-06	0.0180448951865773	4.6	-111	-84	-203	NA	MapMan	uPLM
ACAGTTGA	Nutrient uptake.nitrogen assimilation.ammonium assimilation.glutamate synthase activities.NADH-dependent glutamate synthase	2	2	0.0154	2.74	3.09836970105684e-05	0.0402065108207143	4.6	-111	-84	-203	NA	MapMan	uPLM
TTTATCGG	Chromatin organisation.histone modifications.histone lysine methylation.JmjC group histone demethylase activities.histone demethylase (KDM3)	11	4	0.0845	8.16	5.72111541432756e-08	0.000222723023079772	4.56	351	417	303	NA	MapMan	uPLM
TTTATCGG	Protein homeostasis.protein quality control.Hsp90 chaperone system.chaperone (Hsp90)	15	4	0.115	8.16	2.34041033302496e-07	0.000303707247548872	4.56	351	417	303	NA	MapMan	uPLM
TTTATCGG	RNA biosynthesis.transcriptional regulation.transcription factor (JUMONJI)	34	5	0.261	10.2	1.56633280074916e-07	0.000303707247548872	4.56	351	417	303	NA	MapMan	uPLM
TTTATCGG	RNA processing.RNA surveillance.mRNA deadenylation-dependent decay.mRNA deadenylation.CCR4-NOT complex.component NOT1	5	3	0.0384	6.12	4.9773466430125e-07	0.000484420262031191	4.56	351	417	303	NA	MapMan	uPLM
TTTATCGG	Carbohydrate metabolism.sucrose metabolism.biosynthesis.cytosolic UDP-glucose pyrophosphorylase	7	3	0.0537	6.12	1.73285546147727e-06	0.0013492012623062	4.56	351	417	303	NA	MapMan	uPLM
CTAGAAGG	RNA biosynthesis.transcriptional regulation.transcription factor (JUMONJI)	34	4	0.261	50	2.68835675485883e-09	1.04657728466654e-05	4.55	169	174	163	NA	MapMan	uPLM
CTAGAAGG	Chromatin organisation.histone modifications.histone lysine methylation.JmjC group histone demethylase activities.histone demethylase (PKDM7)	8	3	0.0614	37.5	8.50488946096043e-09	1.65547673357595e-05	4.55	169	174	163	NA	MapMan	uPLM
CTGTAAAT	Protein biosynthesis.organelle machinery.plastidial ribosome.large ribosomal subunit proteome.component psRPL29	4	3	0.0307	1.63	1.09803451980939e-05	0.0427464838561795	4.55	-84	-12	-158	NA	MapMan	uPLM
ATCATATC	Cytoskeleton organisation.microfilament network.actin polymerisation.SCAR/WAVE ARP2/3-activating complex.component SCAR	9	3	0.0691	14.3	3.01540917405232e-07	0.00117389879145857	4.53	-134	-126	-141	NA	MapMan	uPLM
TTAACCGT	Amino acid metabolism.biosynthesis.glutamate family.glutamate-derived amino acids.arginine.ornithine carbamoyltransferase	8	5	0.0614	12.5	1.17252829654594e-11	4.56465265845335e-08	4.52	559	587	504	NA	MapMan	uPLM
TTAACCGT	Chromatin organisation.histone modifications.histone lysine methylation.JmjC group histone demethylase activities.histone demethylase (KDM3)	11	4	0.0845	10	2.47731991355745e-08	4.82210321173958e-05	4.52	559	587	504	NA	MapMan	uPLM
TTAACCGT	RNA biosynthesis.transcriptional regulation.transcription factor (JUMONJI)	34	5	0.261	12.5	5.49611786263228e-08	7.13212894640916e-05	4.52	559	587	504	NA	MapMan	uPLM
TTAACCGT	Protein homeostasis.protein quality control.Hsp90 chaperone system.chaperone (Hsp90)	15	4	0.115	10	1.01567596844575e-07	9.88506636289824e-05	4.52	559	587	504	NA	MapMan	uPLM
AAAAGTGT	Protein homeostasis.protein quality control.Hsp90 chaperone system.chaperone (Hsp90)	15	3	0.115	23.1	3.50988349746367e-07	0.00136639764556261	4.5	-165	-162	-167	NA	MapMan	tPLM
AAAAGTGT	Protein biosynthesis.organelle machinery.plastidial ribosome.large ribosomal subunit proteome.component psRPL21	2	2	0.0154	15.4	9.19607445519154e-07	0.00179001589270303	4.5	-165	-162	-167	NA	MapMan	tPLM
CTGGCATT	Protein biosynthesis.organelle machinery.translation termination.peptide chain release factor (PrfB)	13	9	0.0998	34.6	7.4991871117849e-23	2.91943354261786e-19	4.49	-479	-464	-487	NA	MapMan	uPLM
GTTTAT	Protein biosynthesis.ribosome biogenesis.large ribosomal subunit (LSU).LSU proteome.component RPL6	6	6	0.0461	0.369	3.74059436335149e-06	0.0145621338565274	4.49	33	113	-31	NA	MapMan	uPLM
GTTTAT	Vesicle trafficking.target membrane tethering.HOPS/CORVET membrane tethering complexes.HOPS-specific component VPS41/VAM2	12	8	0.0921	0.492	1.79422235337263e-05	0.0349245381083983	4.49	33	113	-31	NA	MapMan	uPLM
ACTTACGG	Vesicle trafficking.SNARE target membrane recognition and fusion complexes.Qb-type SNARE components.NPSN-group component	8	3	0.0614	17.6	1.03006203010629e-07	0.000401003148320377	4.48	176	225	153	NA	MapMan	uPLM
TGTCGTAC	Photosynthesis.calvin cycle.glyceraldehyde 3-phosphate dehydrogenase	5	3	0.0384	23.1	7.75860623570997e-09	3.02042540756189e-05	4.47	-134	-81	-154	NA	MapMan	uPLM
TATTTAGG	Carbohydrate metabolism.sucrose metabolism.biosynthesis.cytosolic UDP-glucose pyrophosphorylase	7	4	0.0537	3.1	3.1411531520128e-07	0.00122285092207858	4.47	175	240	128	NA	MapMan	uPLM
TATTTAGG	Chromatin organisation.histone modifications.histone lysine methylation.JmjC group histone demethylase activities.histone demethylase (KDM3)	11	4	0.0845	3.1	2.87182435765526e-06	0.00559000611217596	4.47	175	240	128	NA	MapMan	uPLM
GTTCGGGT	Cell wall organisation.cell wall proteins.hydroxyproline-rich glycoprotein activities.arabinogalactan-protein (AGP) activities.AGP glycosylation.AGP alpha-1,2-fucosyltransferase (FUT)	6	2	0.0461	28.6	3.70999831522685e-06	0.00722151172058907	4.47	-475	-469	-482	NA	MapMan	uPLM
GTTCGGGT	Cell wall organisation.hemicellulose.xyloglucan.biosynthesis.GDP-fucose-dependent 1,2-alpha-fucosyltransferase	6	2	0.0461	28.6	3.70999831522685e-06	0.00722151172058907	4.47	-475	-469	-482	NA	MapMan	uPLM
TATTTAGG	Protein homeostasis.protein quality control.Hsp90 chaperone system.chaperone (Hsp90)	15	4	0.115	3.1	1.15189678119184e-05	0.0112108354229496	4.47	175	240	128	NA	MapMan	uPLM
TATTTAGG	RNA processing.RNA surveillance.mRNA deadenylation-dependent decay.mRNA deadenylation.CCR4-NOT complex.component NOT1	5	3	0.0384	2.33	9.35503257848358e-06	0.0112108354229496	4.47	175	240	128	NA	MapMan	uPLM
TATTTAGG	RNA biosynthesis.transcriptional regulation.transcription factor (JUMONJI)	34	5	0.261	3.88	1.94828802086216e-05	0.0151693705304328	4.47	175	240	128	NA	MapMan	uPLM
TGTGGGAC	Carbohydrate metabolism.sucrose metabolism.biosynthesis.cytosolic UDP-glucose pyrophosphorylase	7	4	0.0537	8.33	5.63559687862249e-09	2.19393786484773e-05	4.46	498	551	431	NA	MapMan	tPLM
TGTGGGAC	Protein homeostasis.protein quality control.Hsp90 chaperone system.chaperone (Hsp90)	15	4	0.115	8.33	2.15081229841967e-07	0.000418655613887388	4.46	498	551	431	NA	MapMan	tPLM
TGTGGGAC	RNA processing.RNA surveillance.mRNA deadenylation-dependent decay.mRNA deadenylation.CCR4-NOT complex.component NOT1	5	3	0.0384	6.25	4.67315073799529e-07	0.000606419194100522	4.46	498	551	431	NA	MapMan	tPLM
TGTGGGAC	Chromatin organisation.histone modifications.histone lysine methylation.JmjC group histone demethylase activities.histone demethylase (KDM3)	11	3	0.0845	6.25	7.59162664992414e-06	0.00738855063703867	4.46	498	551	431	NA	MapMan	tPLM
TCTGTAA	Chromatin organisation.histone modifications.histone lysine methylation.JmjC group histone demethylase activities.histone demethylase (PKDM7)	8	5	0.0614	1.47	6.17979274634893e-07	0.00240579331615364	4.45	-98	-42	-137	NA	MapMan	uPLM
GGGTATCC	RNA processing.RNA surveillance.exosome complex.EXO9 core complex.component RRP42	2	2	0.0154	18.2	6.48441147481454e-07	0.0025243813871453	4.45	311	347	245	NA	MapMan	uPLM
TCTGTAA	Cell cycle organisation.DNA replication.elongation.DNA polymerase delta complex.component POLD3	8	4	0.0614	1.18	2.93914091549644e-05	0.0381402519467588	4.45	-98	-42	-137	NA	MapMan	uPLM
TCTGTAA	RNA biosynthesis.transcriptional regulation.transcription factor (JUMONJI)	34	7	0.261	2.06	2.2751111496613e-05	0.0381402519467588	4.45	-98	-42	-137	NA	MapMan	uPLM
TTACAGAC	Chromatin organisation.histone modifications.histone lysine methylation.JmjC group histone demethylase activities.histone demethylase (PKDM7)	8	3	0.0614	4.62	6.52564688033768e-06	0.0254043433051546	4.44	-82	-12	-132	NA	MapMan	uPLM
AACAGTTG	Protein homeostasis.protein quality control.Hsp90 chaperone system.chaperone (Hsp90)	15	4	0.115	5	1.71072437219962e-06	0.00430499644682666	4.43	-107	-62	-152	NA	MapMan	uPLM
AACAGTTG	RNA processing.RNA surveillance.mRNA deadenylation-dependent decay.mRNA deadenylation.CCR4-NOT complex.component NOT1	5	3	0.0384	3.75	2.2116601319428e-06	0.00430499644682666	4.43	-107	-62	-152	NA	MapMan	uPLM
AACAGTTG	Chromatin organisation.histone modifications.histone lysine methylation.JmjC group histone demethylase activities.histone demethylase (KDM3)	11	3	0.0845	3.75	3.55330853830112e-05	0.0461101004653542	4.43	-107	-62	-152	NA	MapMan	uPLM
TTGGCTAG	Protein biosynthesis.organelle machinery.translation termination.peptide chain release factor (PrfB)	13	10	0.0998	11.2	3.70625698237444e-20	1.44284584323837e-16	4.4	920	984	835	NA	MapMan	miPLM
ACGGTTAA	Amino acid metabolism.biosynthesis.glutamate family.glutamate-derived amino acids.arginine.ornithine carbamoyltransferase	8	5	0.0614	11.6	1.71429822408048e-11	6.67376298634531e-08	4.4	567	596	501	NA	MapMan	uPLM
ACGGTTAA	Chromatin organisation.histone modifications.histone lysine methylation.JmjC group histone demethylase activities.histone demethylase (KDM3)	11	4	0.0845	9.3	3.34096830284187e-08	6.5031948014817e-05	4.4	567	596	501	NA	MapMan	uPLM
ACGGTTAA	RNA biosynthesis.transcriptional regulation.transcription factor (JUMONJI)	34	5	0.261	11.6	7.99554743375738e-08	0.000103755553865392	4.4	567	596	501	NA	MapMan	uPLM
ACGGTTAA	Protein homeostasis.protein quality control.Hsp90 chaperone system.chaperone (Hsp90)	15	4	0.115	9.3	1.3687522939184e-07	0.000133213817005608	4.4	567	596	501	NA	MapMan	uPLM
TGTTAAGC	Chromatin organisation.histone modifications.histone lysine methylation.JmjC group histone demethylase activities.histone demethylase (KDM3)	11	4	0.0845	8.33	5.25635079125528e-08	0.000204629736303568	4.4	-105	-86	-156	NA	MapMan	uPLM
TGTTAAGC	RNA biosynthesis.transcriptional regulation.transcription factor (JUMONJI)	34	5	0.261	10.4	1.40911977327498e-07	0.000274285163867974	4.4	-105	-86	-156	NA	MapMan	uPLM
TGTTAAGC	Protein homeostasis.protein quality control.Hsp90 chaperone system.chaperone (Hsp90)	15	4	0.115	8.33	2.15081229841967e-07	0.000279103742591592	4.4	-105	-86	-156	NA	MapMan	uPLM
TGTTAAGC	RNA processing.RNA surveillance.mRNA deadenylation-dependent decay.mRNA deadenylation.CCR4-NOT complex.component NOT1	5	3	0.0384	6.25	4.67315073799529e-07	0.000454814395575391	4.4	-105	-86	-156	NA	MapMan	uPLM
TGTTAAGC	Carbohydrate metabolism.sucrose metabolism.biosynthesis.cytosolic UDP-glucose pyrophosphorylase	7	3	0.0537	6.25	1.62713790699553e-06	0.00126688957438672	4.4	-105	-86	-156	NA	MapMan	uPLM
TGTTAAGC	RNA biosynthesis.RNA polymerase II-dependent transcription.MEDIATOR transcription co-activator complex.tail module.component MED5/MED24/MED33	12	3	0.0921	6.25	1.00959581362401e-05	0.00655059417073046	4.4	-105	-86	-156	NA	MapMan	uPLM
GCAGGGAT	Coenzyme metabolism.tetrapyrrol biosynthesis.siroheme biosynthesis.uroporphyrinogen III methyltransferase	3	2	0.023	11.1	5.40710372886813e-06	0.0210498548164836	4.4	-162	-151	-173	NA	MapMan	miPLM
TGTTAAGC	Protein translocation.nucleus.nucleocytoplasmic transport.karyopherin beta transport receptors.transport karyopherin (PLANTKAP)	4	2	0.0307	4.17	7.94183202619676e-05	0.03864694009748	4.4	-105	-86	-156	NA	MapMan	uPLM
TGTTAAGC	Solute transport.carrier-mediated transport.DMT superfamily.NST-TPT group.nucleotide sugar transporter (UTR7)	4	2	0.0307	4.17	7.94183202619676e-05	0.03864694009748	4.4	-105	-86	-156	NA	MapMan	uPLM
ACGGTTAA	Protein translocation.nucleus.nucleocytoplasmic transport.karyopherin beta transport receptors.transport karyopherin (PLANTKAP)	4	2	0.0307	4.65	6.36095187743442e-05	0.0495263713177044	4.4	567	596	501	NA	MapMan	uPLM
GTTTATCG	Chromatin organisation.histone modifications.histone lysine methylation.JmjC group histone demethylase activities.histone demethylase (KDM3)	11	4	0.0845	14.3	5.5789466052625e-09	2.17188391342869e-05	4.38	351	378	333	NA	MapMan	miPLM
GTTTATCG	Protein homeostasis.protein quality control.Hsp90 chaperone system.chaperone (Hsp90)	15	4	0.115	14.3	2.2940740635973e-08	4.46541516479214e-05	4.38	351	378	333	NA	MapMan	miPLM
GTTTATCG	RNA processing.RNA surveillance.mRNA deadenylation-dependent decay.mRNA deadenylation.CCR4-NOT complex.component NOT1	5	3	0.0384	10.7	8.87177354630122e-08	0.000115126048052502	4.38	351	378	333	NA	MapMan	miPLM
CCGTCTGA	Protein homeostasis.protein quality control.Hsp90 chaperone system.chaperone (Hsp90)	15	4	0.115	11.8	5.17503734225798e-08	0.000201464203734103	4.38	402	467	366	NA	MapMan	uPLM
GTTTATCG	Carbohydrate metabolism.sucrose metabolism.biosynthesis.cytosolic UDP-glucose pyrophosphorylase	7	3	0.0537	10.7	3.09618600827741e-07	0.000301336303255599	4.38	351	378	333	NA	MapMan	miPLM
CCGTCTGA	RNA processing.RNA surveillance.mRNA deadenylation-dependent decay.mRNA deadenylation.CCR4-NOT complex.component NOT1	5	3	0.0384	8.82	1.61941262415068e-07	0.00031521866729093	4.38	402	467	366	NA	MapMan	uPLM
GTTTATCG	RNA biosynthesis.transcriptional regulation.transcription factor (JUMONJI)	34	4	0.261	14.3	7.57863962722073e-07	0.000590072881375406	4.38	351	378	333	NA	MapMan	miPLM
CCGTCTGA	Carbohydrate metabolism.sucrose metabolism.biosynthesis.cytosolic UDP-glucose pyrophosphorylase	7	3	0.0537	8.82	5.6477256284432e-07	0.000732886529050979	4.38	402	467	366	NA	MapMan	uPLM
CCGTCTGA	RNA biosynthesis.transcriptional regulation.transcription factor (JUMONJI)	34	4	0.261	11.8	1.69767692064957e-06	0.0016522640630222	4.38	402	467	366	NA	MapMan	uPLM
CCGTCTGA	Chromatin organisation.histone modifications.histone lysine methylation.JmjC group histone demethylase activities.histone demethylase (KDM3)	11	3	0.0845	8.82	2.64354119394279e-06	0.00205826117360385	4.38	402	467	366	NA	MapMan	uPLM
GTTTATCG	Enzyme classification.EC_2 transferases.EC_2.5 transferase transferring alkyl or aryl group, other than methyl group	22	3	0.169	10.7	1.33320415883187e-05	0.00865027298388746	4.38	351	378	333	NA	MapMan	miPLM
CCGTCTGA	Protein translocation.nucleus.nucleocytoplasmic transport.karyopherin beta transport receptors.transport karyopherin (PLANTKAP)	4	2	0.0307	5.88	3.95546974378534e-05	0.0256644061875939	4.38	402	467	366	NA	MapMan	uPLM
GTCCGATA	Chromatin organisation.histone modifications.histone lysine methylation.JmjC group histone demethylase activities.histone demethylase (KDM3)	11	4	0.0845	13.8	6.46879172339881e-09	2.51830061791916e-05	4.37	362	439	336	NA	MapMan	uPLM
GTCCGATA	Protein homeostasis.protein quality control.Hsp90 chaperone system.chaperone (Hsp90)	15	4	0.115	13.8	2.65932589804446e-08	5.17637786054354e-05	4.37	362	439	336	NA	MapMan	uPLM
GTCCGATA	Carbohydrate metabolism.sucrose metabolism.biosynthesis.cytosolic UDP-glucose pyrophosphorylase	7	3	0.0537	10.3	3.45264172217557e-07	0.000448037807480983	4.37	362	439	336	NA	MapMan	uPLM
GTCCGATA	RNA biosynthesis.transcriptional regulation.transcription factor (JUMONJI)	34	4	0.261	13.8	8.77502344993902e-07	0.000854029157265315	4.37	362	439	336	NA	MapMan	uPLM
TACAACTG	Protein homeostasis.protein quality control.Hsp90 chaperone system.chaperone (Hsp90)	15	4	0.115	3.64	6.11882037707128e-06	0.0119102838639692	4.37	-90	-31	-138	NA	MapMan	uPLM
TACAACTG	RNA processing.RNA surveillance.mRNA deadenylation-dependent decay.mRNA deadenylation.CCR4-NOT complex.component NOT1	5	3	0.0384	2.73	5.78950398174627e-06	0.0119102838639692	4.37	-90	-31	-138	NA	MapMan	uPLM
GTCCGATA	Protein translocation.nucleus.nucleocytoplasmic transport.karyopherin beta transport receptors.transport karyopherin (PLANTKAP)	4	2	0.0307	6.9	2.86407153796454e-05	0.0222996609945919	4.37	362	439	336	NA	MapMan	uPLM
GTCCGATA	RNA processing.RNA surveillance.mRNA deadenylation-dependent decay.mRNA deadenylation.CCR4-NOT complex.component NOT1	5	2	0.0384	6.9	4.76685636438189e-05	0.0309289530442312	4.37	362	439	336	NA	MapMan	uPLM
GCAACGCA	Protein translocation.plasmodesmata intercellular trafficking.regulatory protein (SIEL)	4	3	0.0307	2.73	2.33015647058332e-06	0.00453564956999044	4.36	48	91	10	NA	MapMan	uPLM
GCAACGCA	RNA processing.RNA 3'-end processing.snRNA maturation.DSP snRNA processing complex.component DSP3/SIEL	4	3	0.0307	2.73	2.33015647058332e-06	0.00453564956999044	4.36	48	91	10	NA	MapMan	uPLM
GCAACGCA	Lipid metabolism.lipid degradation.triacylglycerol lipase activities.diacyl-/triacylglycerol lipase activities.lipase (Patatin/SDP)	5	3	0.0384	2.73	5.78950398174627e-06	0.00751284633364608	4.36	48	91	10	NA	MapMan	uPLM
GCAACGCA	Cell cycle organisation.cell cycle control.regulation.transcription factor (E2F)	7	3	0.0537	2.73	2.00145015966978e-05	0.0194791136789862	4.36	48	91	10	NA	MapMan	uPLM
GCAACGCA	Protein homeostasis.protein quality control.cytosolic Hsp70 chaperone system.co-chaperone (Hsp40)	24	4	0.184	3.64	4.49208555062297e-05	0.0349753780971505	4.36	48	91	10	NA	MapMan	uPLM
GCAACGCA	Multi-process regulation.phosphoinositide lipid regulatory system.inositol polyphosphate kinase activities.inositol polyphosphate kinase (IPK2)	2	2	0.0154	1.82	7.06800850754786e-05	0.0458595951998063	4.36	48	91	10	NA	MapMan	uPLM
TATCGGAC	Chromatin organisation.histone modifications.histone lysine methylation.JmjC group histone demethylase activities.histone demethylase (KDM3)	11	4	0.0845	14.8	4.78401389600693e-09	1.8624166097155e-05	4.34	354	431	330	NA	MapMan	uPLM
TATCGGAC	Protein homeostasis.protein quality control.Hsp90 chaperone system.chaperone (Hsp90)	15	4	0.115	14.8	1.96768011102269e-08	3.83008933610567e-05	4.34	354	431	330	NA	MapMan	uPLM
TATCGGAC	Carbohydrate metabolism.sucrose metabolism.biosynthesis.cytosolic UDP-glucose pyrophosphorylase	7	3	0.0537	11.1	2.76508951744198e-07	0.000358816449713388	4.34	354	431	330	NA	MapMan	uPLM
TATCGGAC	RNA biosynthesis.transcriptional regulation.transcription factor (JUMONJI)	34	4	0.261	14.8	6.50796843552328e-07	0.000633388027987303	4.34	354	431	330	NA	MapMan	uPLM
TATCGGAC	Protein translocation.nucleus.nucleocytoplasmic transport.karyopherin beta transport receptors.transport karyopherin (PLANTKAP)	4	2	0.0307	7.41	2.47658922612355e-05	0.019282723714598	4.34	354	431	330	NA	MapMan	uPLM
TATCGGAC	RNA processing.RNA surveillance.mRNA deadenylation-dependent decay.mRNA deadenylation.CCR4-NOT complex.component NOT1	5	2	0.0384	7.41	4.1223672834672e-05	0.026747293057563	4.34	354	431	330	NA	MapMan	uPLM
TGGTGTTT	Coenzyme metabolism.tetrapyrrol biosynthesis.heme biosynthesis and modification.heme oxygenase	7	2	0.0537	28.6	5.19266806311484e-06	0.0202150567697061	4.33	11	14	10	NA	MapMan	uPLM
AATTCAAG	Protein homeostasis.proteolysis.metallopeptidase activities.M48 families.zinc metalloprotease (PGM48)	10	4	0.0768	6.67	8.368266581484e-08	0.000325776618017172	4.32	353	391	324	NA	MapMan	uPLM
AATTCAAG	Redox homeostasis.hydrogen peroxide removal.ascorbate-glutathione cycle.ascorbate peroxidase (APX)	20	4	0.154	6.67	1.86532541880411e-06	0.0036308559277022	4.32	353	391	324	NA	MapMan	uPLM
TGACTTAC	RNA biosynthesis.transcriptional regulation.transcription factor (JUMONJI)	34	3	0.261	33.3	1.35061956803923e-06	0.00525796197837673	4.32	122	130	116	NA	MapMan	uPLM
TGACTTAC	RNA processing.RNA surveillance.mRNA deadenylation-dependent decay.mRNA deadenylation.CCR4-NOT complex.component NOT1	5	2	0.0384	22.2	4.2397808754924e-06	0.00825273347414595	4.32	122	130	116	NA	MapMan	uPLM
AATTCAAG	Chromatin organisation.histone modifications.histone lysine methylation.JmjC group histone demethylase activities.histone demethylase (KDM3)	11	3	0.0845	5	1.49370091629502e-05	0.0165600528117084	4.32	353	391	324	NA	MapMan	uPLM
AATTCAAG	RNA biosynthesis.transcriptional regulation.transcription factor (JUMONJI)	34	4	0.261	6.67	1.70152096703914e-05	0.0165600528117084	4.32	353	391	324	NA	MapMan	uPLM
TGACTTAC	Chromatin organisation.histone modifications.histone lysine methylation.JmjC group histone demethylase activities.histone demethylase (KDM3)	11	2	0.0845	22.2	2.32686998040685e-05	0.0301950161124129	4.32	122	130	116	NA	MapMan	uPLM
AGTTG	Protein biosynthesis.translation initiation.Pre-Initiation Complex (PIC) module.eIF3 mRNA-to-PIC binding complex.component eIF3e	9	9	0.0691	0.233	1.76801479254858e-05	0.0344144079369581	4.32	-123	-29	-174	NA	MapMan	uPLM
AGTTG	Solute transport.carrier-mediated transport.CPA superfamily.CPA-1 family.proton:cation antiporter (NHX)	9	9	0.0691	0.233	1.76801479254858e-05	0.0344144079369581	4.32	-123	-29	-174	NA	MapMan	uPLM
CAAGCTAA	Chromatin organisation.histone modifications.histone lysine methylation.PRC2 histone methylation complex.associated protein factors.PRC2-VRN-interacting PHD protein (VIN3|VRN5)	6	4	0.0461	4.17	4.11019974916844e-08	0.000160010076235127	4.28	-121	-37	-165	NA	MapMan	uPLM
AATTAACC	Chromatin organisation.histone modifications.histone lysine methylation.JmjC group histone demethylase activities.histone demethylase (KDM3)	11	4	0.0845	6.9	1.14118511231649e-07	0.000444263364224811	4.28	557	579	501	NA	MapMan	uPLM
AATTAACC	Protein homeostasis.protein quality control.Hsp90 chaperone system.chaperone (Hsp90)	15	4	0.115	6.9	4.65806410228269e-07	0.000604461451672883	4.28	557	579	501	NA	MapMan	uPLM
AATTAACC	RNA biosynthesis.transcriptional regulation.transcription factor (JUMONJI)	34	5	0.261	8.62	3.70134873620833e-07	0.000604461451672883	4.28	557	579	501	NA	MapMan	uPLM
AATTAACC	RNA processing.RNA surveillance.mRNA deadenylation-dependent decay.mRNA deadenylation.CCR4-NOT complex.component NOT1	5	3	0.0384	5.17	8.32725978278072e-07	0.000810450558359133	4.28	557	579	501	NA	MapMan	uPLM
AATTAACC	Carbohydrate metabolism.sucrose metabolism.biosynthesis.cytosolic UDP-glucose pyrophosphorylase	7	3	0.0537	5.17	2.89611222488058e-06	0.00225491297829202	4.28	557	579	501	NA	MapMan	uPLM
CAAGCTAA	RNA biosynthesis.transcriptional regulation.transcription factor (TCP)	5	3	0.0384	3.12	3.83906338754769e-06	0.00747273688386158	4.28	-121	-37	-165	NA	MapMan	uPLM
TAGGAGAA	Carbohydrate metabolism.sucrose metabolism.biosynthesis.cytosolic UDP-glucose pyrophosphorylase	7	4	0.0537	8	6.66768609398506e-09	2.59573019638838e-05	4.27	-191	-161	-217	NA	MapMan	uPLM
ACTGTAA	Enzyme classification.EC_1 oxidoreductases.EC_1.17 oxidoreductase acting on CH or CH2 group	7	6	0.0537	1.4	8.51592678744981e-09	3.31525029835421e-05	4.27	-80	-35	-160	NA	MapMan	uPLM
TAGGAGAA	Chromatin organisation.histone modifications.histone lysine methylation.JmjC group histone demethylase activities.histone demethylase (KDM3)	11	4	0.0845	8	6.21592370159135e-08	0.000120992954851476	4.27	-191	-161	-217	NA	MapMan	uPLM
TAGGAGAA	RNA biosynthesis.transcriptional regulation.transcription factor (JUMONJI)	34	5	0.261	10	1.73713773339182e-07	0.000225422573203145	4.27	-191	-161	-217	NA	MapMan	uPLM
GACTTACA	RNA processing.RNA surveillance.mRNA deadenylation-dependent decay.mRNA deadenylation.CCR4-NOT complex.component NOT1	5	3	0.0384	12	6.2308122334221e-08	0.000242565520247122	4.27	127	135	94	NA	MapMan	uPLM
TAGGAGAA	RNA processing.RNA surveillance.mRNA deadenylation-dependent decay.mRNA deadenylation.CCR4-NOT complex.component NOT1	5	3	0.0384	6	5.29443817355165e-07	0.000515281195240914	4.27	-191	-161	-217	NA	MapMan	uPLM
ACTGTAA	Protein biosynthesis.ribosome biogenesis.rRNA biosynthesis.RNA endonuclease (FCF1)	4	4	0.0307	0.93	1.17188916991217e-06	0.00228108226923404	4.27	-80	-35	-160	NA	MapMan	uPLM
TAGGAGAA	RNA biosynthesis.RNA polymerase II-dependent transcription.MEDIATOR transcription co-activator complex.tail module.component MED5/MED24/MED33	12	3	0.0921	6	1.14289684964776e-05	0.00889859487135744	4.27	-191	-161	-217	NA	MapMan	uPLM
TAGGAGAA	Secondary metabolism.terpenoids.mevalonate pathway.mevalonate kinase	2	2	0.0154	4	1.44425528302688e-05	0.00937080969470605	4.27	-191	-161	-217	NA	MapMan	uPLM
TAGGAGAA	Protein homeostasis.protein quality control.Hsp90 chaperone system.chaperone (Hsp90)	15	3	0.115	6	2.34459790663684e-05	0.0130393137864817	4.27	-191	-161	-217	NA	MapMan	uPLM
GACTTACA	Protein translocation.nucleus.nucleocytoplasmic transport.karyopherin beta transport receptors.transport karyopherin (PLANTKAP)	4	2	0.0307	8	2.11717688847655e-05	0.041210848134196	4.27	127	135	94	NA	MapMan	uPLM
TAGGAGAA	Protein translocation.nucleus.nucleocytoplasmic transport.karyopherin beta transport receptors.transport karyopherin (PLANTKAP)	4	2	0.0307	4	8.62300360191143e-05	0.0419616912778015	4.27	-191	-161	-217	NA	MapMan	uPLM
GACTTACA	RNA biosynthesis.transcriptional regulation.transcription factor (JUMONJI)	34	3	0.261	12	3.59396452220875e-05	0.0466376796165289	4.27	127	135	94	NA	MapMan	uPLM
ACCGTGGG	Vesicle trafficking.SNARE target membrane recognition and fusion complexes.Qb-type SNARE components.NPSN-group component	8	3	0.0614	25	3.33735845541958e-08	0.000129923364669484	4.25	225	228	209	NA	MapMan	tPLM
CTGCTTGG	Chromatin organisation.histone modifications.histone lysine methylation.JmjC group histone demethylase activities.histone demethylase (KDM3)	11	4	0.0845	6.67	1.31049106943095e-07	0.00051017417332947	4.25	-223	-213	-260	NA	MapMan	uPLM
CTGCTTGG	Protein homeostasis.protein quality control.Hsp90 chaperone system.chaperone (Hsp90)	15	4	0.115	6.67	5.34650092072533e-07	0.000693797602812791	4.25	-223	-213	-260	NA	MapMan	uPLM
CTGCTTGG	RNA biosynthesis.transcriptional regulation.transcription factor (JUMONJI)	34	5	0.261	8.33	4.39533607306197e-07	0.000693797602812791	4.25	-223	-213	-260	NA	MapMan	uPLM
CTGCTTGG	RNA processing.RNA surveillance.mRNA deadenylation-dependent decay.mRNA deadenylation.CCR4-NOT complex.component NOT1	5	3	0.0384	5	9.23298510978701e-07	0.00089860027581002	4.25	-223	-213	-260	NA	MapMan	uPLM
CGTGCGTT	Protein homeostasis.protein quality control.cytosolic Hsp70 chaperone system.co-chaperone (Hsp40)	24	5	0.184	4.1	2.44732026521334e-06	0.0041336111374648	4.25	65	126	10	NA	MapMan	uPLM
CGTGCGTT	Protein translocation.plasmodesmata intercellular trafficking.regulatory protein (SIEL)	4	3	0.0307	2.46	3.18541829242086e-06	0.0041336111374648	4.25	65	126	10	NA	MapMan	uPLM
CGTGCGTT	RNA processing.RNA 3'-end processing.snRNA maturation.DSP snRNA processing complex.component DSP3/SIEL	4	3	0.0307	2.46	3.18541829242086e-06	0.0041336111374648	4.25	65	126	10	NA	MapMan	uPLM
CGTGCGTT	Lipid metabolism.lipid degradation.triacylglycerol lipase activities.diacyl-/triacylglycerol lipase activities.lipase (Patatin/SDP)	5	3	0.0384	2.46	7.90898705888249e-06	0.00769742165505739	4.25	65	126	10	NA	MapMan	uPLM
CTGCTTGG	RNA biosynthesis.RNA polymerase II-dependent transcription.MEDIATOR transcription co-activator complex.tail module.component MED5/MED24/MED33	12	3	0.0921	5	1.98507129805231e-05	0.0154557651266353	4.25	-223	-213	-260	NA	MapMan	uPLM
GTTAAGCC	Chromatin organisation.histone modifications.histone lysine methylation.JmjC group histone demethylase activities.histone demethylase (KDM3)	11	4	0.0845	13.8	6.46879172339881e-09	1.97065091127836e-05	4.24	-103	-83	-138	NA	MapMan	uPLM
GTTAAGCC	RNA biosynthesis.transcriptional regulation.transcription factor (JUMONJI)	34	5	0.261	17.2	1.01240735231357e-08	1.97065091127836e-05	4.24	-103	-83	-138	NA	MapMan	uPLM
GTTAAGCC	Protein homeostasis.protein quality control.Hsp90 chaperone system.chaperone (Hsp90)	15	4	0.115	13.8	2.65932589804446e-08	3.45091857369569e-05	4.24	-103	-83	-138	NA	MapMan	uPLM
GTTAAGCC	RNA processing.RNA surveillance.mRNA deadenylation-dependent decay.mRNA deadenylation.CCR4-NOT complex.component NOT1	5	3	0.0384	10.3	9.89429833851171e-08	9.62962585795652e-05	4.24	-103	-83	-138	NA	MapMan	uPLM
GTTAAGCC	RNA biosynthesis.RNA polymerase II-dependent transcription.MEDIATOR transcription co-activator complex.tail module.component MED5/MED24/MED33	12	3	0.0921	10.3	2.15403504404248e-06	0.00167713168529147	4.24	-103	-83	-138	NA	MapMan	uPLM
GAAGTACA	Protein biosynthesis.ribosome biogenesis.small ribosomal subunit (SSU).SSU proteome.component RPS7	4	2	0.0307	20	3.18064977785793e-06	0.0123822695852009	4.24	-210	-210	-220	NA	MapMan	uPLM
GTTAAGCC	Protein translocation.nucleus.nucleocytoplasmic transport.karyopherin beta transport receptors.transport karyopherin (PLANTKAP)	4	2	0.0307	6.9	2.86407153796454e-05	0.0185830508288266	4.24	-103	-83	-138	NA	MapMan	uPLM
GATATGAT	Cytoskeleton organisation.microfilament network.actin polymerisation.SCAR/WAVE ARP2/3-activating complex.component SCAR	9	3	0.0691	23.1	6.50222664701388e-08	0.00025313168336825	4.23	-142	-139	-148	NA	MapMan	uPLM
AGTTATTA	Chromatin organisation.histone modifications.histone lysine methylation.JmjC group histone demethylase activities.histone demethylase (KDM3)	11	4	0.0845	3.74	1.3590259472871e-06	0.00529068801278867	4.23	564	584	461	NA	MapMan	uPLM
AGTTATTA	Protein homeostasis.protein quality control.Hsp90 chaperone system.chaperone (Hsp90)	15	4	0.115	3.74	5.48071670843798e-06	0.010173129259215	4.23	564	584	461	NA	MapMan	uPLM
AGTTATTA	RNA biosynthesis.transcriptional regulation.transcription factor (JUMONJI)	34	5	0.261	4.67	7.83955504177884e-06	0.010173129259215	4.23	564	584	461	NA	MapMan	uPLM
AGTTATTA	Carbohydrate metabolism.sucrose metabolism.biosynthesis.cytosolic UDP-glucose pyrophosphorylase	7	3	0.0537	2.8	1.84196948599133e-05	0.0179269680224106	4.23	564	584	461	NA	MapMan	uPLM
CCCAGTCG	Amino acid metabolism.biosynthesis.shikimate family.tryptophan.anthranilate synthase heterodimer.subunit beta	5	2	0.0384	15.4	9.18054829860118e-06	0.0357398745264544	4.23	312	344	286	NA	MapMan	uPLM
ATCGCTA	Protein biosynthesis.organelle machinery.translation termination.peptide chain release factor (PrfB)	13	9	0.0998	22	8.37367164581494e-21	3.25987037171576e-17	4.21	-142	-123	-155	NA	MapMan	uPLM
TGTAAGTC	Protein homeostasis.protein quality control.Hsp90 chaperone system.chaperone (Hsp90)	15	4	0.115	13.3	3.06637734890093e-08	0.000119374070192713	4.21	130	143	86	NA	MapMan	uPLM
TGTAAGTC	RNA processing.RNA surveillance.mRNA deadenylation-dependent decay.mRNA deadenylation.CCR4-NOT complex.component NOT1	5	3	0.0384	10	1.09923966917073e-07	0.000213967001604083	4.21	130	143	86	NA	MapMan	uPLM
TGTAAGTC	Carbohydrate metabolism.sucrose metabolism.biosynthesis.cytosolic UDP-glucose pyrophosphorylase	7	3	0.0537	10	3.83538372374296e-07	0.000497704961217711	4.21	130	143	86	NA	MapMan	uPLM
TGTAAGTC	RNA biosynthesis.transcriptional regulation.transcription factor (JUMONJI)	34	4	0.261	13.3	1.0106371162595e-06	0.000983602573399556	4.21	130	143	86	NA	MapMan	uPLM
TGTAAGTC	Chromatin organisation.histone modifications.histone lysine methylation.JmjC group histone demethylase activities.histone demethylase (KDM3)	11	3	0.0845	10	1.79689141809945e-06	0.00139905965813223	4.21	130	143	86	NA	MapMan	uPLM
TGTAAGTC	Protein translocation.nucleus.nucleocytoplasmic transport.karyopherin beta transport receptors.transport karyopherin (PLANTKAP)	4	2	0.0307	6.67	3.06833351877825e-05	0.0199083706476729	4.21	130	143	86	NA	MapMan	uPLM
TAAGAAGT	Cytoskeleton organisation.microfilament network.actin polymerisation.Arp2/3 actin polymerization initiation complex.component ArpC3	4	3	0.0307	5.17	3.34148720337468e-07	0.00130084096827376	4.2	16	94	-21	NA	MapMan	uPLM
AGTCGCAA	Protein homeostasis.protein quality control.Hsp90 chaperone system.chaperone (Hsp90)	15	4	0.115	7.14	4.03794649150676e-07	0.00145649993078127	4.2	528	549	407	NA	MapMan	uPLM
AGTCGCAA	RNA processing.RNA surveillance.mRNA deadenylation-dependent decay.mRNA deadenylation.CCR4-NOT complex.component NOT1	5	3	0.0384	5.36	7.48266083113932e-07	0.00145649993078127	4.2	528	549	407	NA	MapMan	uPLM
AGTCGCAA	Chromatin organisation.histone modifications.histone lysine methylation.JmjC group histone demethylase activities.histone demethylase (KDM3)	11	3	0.0845	5.36	1.21221263574619e-05	0.0125654599670229	4.2	528	549	407	NA	MapMan	uPLM
AGTCGCAA	RNA biosynthesis.transcriptional regulation.transcription factor (JUMONJI)	34	4	0.261	7.14	1.29108245230135e-05	0.0125654599670229	4.2	528	549	407	NA	MapMan	uPLM
TAAGAAGT	Cytoskeleton organisation.microfilament network.actin polymerisation.SCAR/WAVE ARP2/3-activating complex.component SCAR	9	3	0.0691	5.17	6.90673338719638e-06	0.0134439565381778	4.2	16	94	-21	NA	MapMan	uPLM
TATATATA	Vesicle trafficking.target membrane tethering.HOPS/CORVET membrane tethering complexes.HOPS-specific component VPS41/VAM2	12	6	0.0921	1.59	4.50636214996393e-07	0.00175432678498096	4.19	40	137	19	NA	MapMan	uPLM
AATATCAG	Chromatin organisation.histone modifications.histone lysine methylation.JmjC group histone demethylase activities.histone demethylase (KDM3)	11	4	0.0845	7.69	7.30071945615972e-08	0.000284217008428298	4.17	158	174	107	NA	MapMan	tPLM
AATATCAG	RNA biosynthesis.transcriptional regulation.transcription factor (JUMONJI)	34	5	0.261	9.62	2.12293891509916e-07	0.000413230059824052	4.17	158	174	107	NA	MapMan	tPLM
TATTAGAC	Chromatin organisation.histone modifications.histone lysine methylation.JmjC group histone demethylase activities.histone demethylase (KDM3)	11	4	0.0845	6.9	1.14118511231649e-07	0.000444263364224811	4.17	169	194	106	NA	MapMan	uPLM
TATTAGAC	Protein homeostasis.protein quality control.Hsp90 chaperone system.chaperone (Hsp90)	15	4	0.115	6.9	4.65806410228269e-07	0.000604461451672883	4.17	169	194	106	NA	MapMan	uPLM
TATTAGAC	RNA biosynthesis.transcriptional regulation.transcription factor (JUMONJI)	34	5	0.261	8.62	3.70134873620833e-07	0.000604461451672883	4.17	169	194	106	NA	MapMan	uPLM
TATTAGAC	RNA processing.RNA surveillance.mRNA deadenylation-dependent decay.mRNA deadenylation.CCR4-NOT complex.component NOT1	5	3	0.0384	5.17	8.32725978278072e-07	0.000810450558359133	4.17	169	194	106	NA	MapMan	uPLM
TATTAGAC	Carbohydrate metabolism.sucrose metabolism.biosynthesis.cytosolic UDP-glucose pyrophosphorylase	7	3	0.0537	5.17	2.89611222488058e-06	0.00225491297829202	4.17	169	194	106	NA	MapMan	uPLM
AATATCAG	Carbohydrate metabolism.sucrose metabolism.biosynthesis.cytosolic UDP-glucose pyrophosphorylase	7	3	0.0537	5.77	2.07715949547879e-06	0.00269546063863298	4.17	158	174	107	NA	MapMan	tPLM
GTATTCT	Solute transport.carrier-mediated transport.DMT superfamily.solute transporter (NIPA)	5	4	0.0384	1.25	1.77578381368904e-06	0.00691312638669142	4.17	-118	-11	-156	NA	MapMan	uPLM
GTATTCT	Protein biosynthesis.ribosome biogenesis.small ribosomal subunit (SSU).SSU proteome.component RPS9	6	4	0.0461	1.25	5.22367397952383e-06	0.0101678814011431	4.17	-118	-11	-156	NA	MapMan	uPLM
AATATCAG	Protein homeostasis.protein quality control.Hsp90 chaperone system.chaperone (Hsp90)	15	3	0.115	5.77	2.63999816285592e-05	0.0256937821199952	4.17	158	174	107	NA	MapMan	tPLM
AATATCAG	Protein homeostasis.ubiquitin-proteasome system.ER-associated protein degradation (ERAD).HRD1 E3 ubiquitin ligase complex.E3 ubiquitin ligase component HRD1	3	2	0.023	3.85	4.67799357487068e-05	0.0364228579739432	4.17	158	174	107	NA	MapMan	tPLM
AGTGTCTT	Amino acid metabolism.biosynthesis.glutamate family.glutamate-derived amino acids.arginine.ornithine carbamoyltransferase	8	4	0.0614	5.26	7.36065328727605e-08	0.000286550232473657	4.16	323	350	246	NA	MapMan	uPLM
AGTGTCTT	Chromatin organisation.histone modifications.histone lysine methylation.JmjC group histone demethylase activities.histone demethylase (KDM3)	11	4	0.0845	5.26	3.42420322654687e-07	0.000666521158047348	4.16	323	350	246	NA	MapMan	uPLM
AGTGTCTT	Protein homeostasis.protein quality control.Hsp90 chaperone system.chaperone (Hsp90)	15	4	0.115	5.26	1.39150440379378e-06	0.00140464046352935	4.16	323	350	246	NA	MapMan	uPLM
AGTGTCTT	RNA biosynthesis.transcriptional regulation.transcription factor (JUMONJI)	34	5	0.261	6.58	1.44324732959604e-06	0.00140464046352935	4.16	323	350	246	NA	MapMan	uPLM
AGTGTCTT	RNA processing.RNA surveillance.mRNA deadenylation-dependent decay.mRNA deadenylation.CCR4-NOT complex.component NOT1	5	3	0.0384	3.95	1.89327719881919e-06	0.00147410562700062	4.16	323	350	246	NA	MapMan	uPLM
TATTGAAC	Chromatin organisation.histone modifications.histone lysine methylation.JmjC group histone demethylase activities.histone demethylase (KDM3)	11	4	0.0845	4.65	5.64326013725306e-07	0.00219692117143262	4.16	36	69	-38	NA	MapMan	miPLM
TATTGAAC	Protein homeostasis.protein quality control.Hsp90 chaperone system.chaperone (Hsp90)	15	4	0.115	4.65	2.28763014195763e-06	0.00267933070479102	4.16	36	69	-38	NA	MapMan	miPLM
TATTGAAC	RNA biosynthesis.transcriptional regulation.transcription factor (JUMONJI)	34	5	0.261	5.81	2.67049563538487e-06	0.00267933070479102	4.16	36	69	-38	NA	MapMan	miPLM
TATTGAAC	RNA processing.RNA surveillance.mRNA deadenylation-dependent decay.mRNA deadenylation.CCR4-NOT complex.component NOT1	5	3	0.0384	3.49	2.75297272518985e-06	0.00267933070479102	4.16	36	69	-38	NA	MapMan	miPLM
TATTGAAC	Carbohydrate metabolism.sucrose metabolism.biosynthesis.cytosolic UDP-glucose pyrophosphorylase	7	3	0.0537	3.49	9.54356251170718e-06	0.00743061777161521	4.16	36	69	-38	NA	MapMan	miPLM
GCGTTGC	Protein translocation.plasmodesmata intercellular trafficking.regulatory protein (SIEL)	4	3	0.0307	3.12	1.5438924755714e-06	0.00300518670369973	4.15	62	81	44	NA	MapMan	uPLM
GCGTTGC	RNA processing.RNA 3'-end processing.snRNA maturation.DSP snRNA processing complex.component DSP3/SIEL	4	3	0.0307	3.12	1.5438924755714e-06	0.00300518670369973	4.15	62	81	44	NA	MapMan	uPLM
GCGTTGC	Lipid metabolism.lipid degradation.triacylglycerol lipase activities.diacyl-/triacylglycerol lipase activities.lipase (Patatin/SDP)	5	3	0.0384	3.12	3.83906338754769e-06	0.00498182458924105	4.15	62	81	44	NA	MapMan	uPLM
GCGTTGC	Cell cycle organisation.cell cycle control.regulation.transcription factor (E2F)	7	3	0.0537	3.12	1.32932712936031e-05	0.0129376762864992	4.15	62	81	44	NA	MapMan	uPLM
TTCTCTTT	Chromatin organisation.histone modifications.histone lysine methylation.JmjC group histone demethylase activities.histone demethylase (KDM3)	11	4	0.0845	2.02	1.57260962818835e-05	0.0302471212693047	4.15	34	74	-38	NA	MapMan	miPLM
TTCTCTTT	RNA biosynthesis.RNA polymerase II-dependent transcription.MEDIATOR transcription co-activator complex.tail module.component MED5/MED24/MED33	12	4	0.0921	2.02	2.33088527633995e-05	0.0302471212693047	4.15	34	74	-38	NA	MapMan	miPLM
TTCTCTTT	RNA biosynthesis.transcriptional regulation.transcription factor (JUMONJI)	34	6	0.261	3.03	1.07905429504533e-05	0.0302471212693047	4.15	34	74	-38	NA	MapMan	miPLM
TTCTCTTT	RNA processing.RNA surveillance.mRNA deadenylation-dependent decay.mRNA deadenylation.CCR4-NOT complex.component NOT1	5	3	0.0384	1.52	3.38335407927122e-05	0.0329284935765071	4.15	34	74	-38	NA	MapMan	miPLM
GCGTTGC	Multi-process regulation.phosphoinositide lipid regulatory system.inositol polyphosphate kinase activities.inositol polyphosphate kinase (IPK2)	2	2	0.0154	2.08	5.37616660457351e-05	0.0418588331832093	4.15	62	81	44	NA	MapMan	uPLM
TTCTCTTT	Protein homeostasis.protein quality control.Hsp90 chaperone system.chaperone (Hsp90)	15	4	0.115	2.02	6.20138398513923e-05	0.048283975708294	4.15	34	74	-38	NA	MapMan	miPLM
TGGATGAA	Protein biosynthesis.ribosome biogenesis.small ribosomal subunit (SSU).SSU processome.pre-40S ribosomal subunit nuclear export.export factor (Ltv1)	7	3	0.0537	3.19	1.24769599020472e-05	0.0485728048986699	4.15	41	66	-30	NA	MapMan	uPLM
ATAAACCG	Carbohydrate metabolism.sucrose metabolism.biosynthesis.cytosolic UDP-glucose pyrophosphorylase	7	4	0.0537	7.41	9.14938777095369e-09	3.56185665923227e-05	4.14	410	448	333	NA	MapMan	uPLM
ATAAACCG	Chromatin organisation.histone modifications.histone lysine methylation.JmjC group histone demethylase activities.histone demethylase (KDM3)	11	4	0.0845	7.41	8.52108174310999e-08	0.000165862856129636	4.14	410	448	333	NA	MapMan	uPLM
ATAAACCG	RNA biosynthesis.transcriptional regulation.transcription factor (JUMONJI)	34	5	0.261	9.26	2.57368379196697e-07	0.000333978366737581	4.14	410	448	333	NA	MapMan	uPLM
ATAAACCG	Protein homeostasis.protein quality control.Hsp90 chaperone system.chaperone (Hsp90)	15	4	0.115	7.41	3.48154200809401e-07	0.00033884107593775	4.14	410	448	333	NA	MapMan	uPLM
ATAAACCG	RNA processing.RNA surveillance.mRNA deadenylation-dependent decay.mRNA deadenylation.CCR4-NOT complex.component NOT1	5	3	0.0384	5.56	6.6970708422452e-07	0.000521433935777212	4.14	410	448	333	NA	MapMan	uPLM
TAAACCG	Carbohydrate metabolism.sucrose metabolism.biosynthesis.cytosolic UDP-glucose pyrophosphorylase	7	4	0.0537	3.31	2.42747948059594e-07	0.000945017761796	4.14	394	421	331	NA	MapMan	uPLM
TAAACCG	Chromatin organisation.histone modifications.histone lysine methylation.JmjC group histone demethylase activities.histone demethylase (KDM3)	11	4	0.0845	3.31	2.2237316350865e-06	0.00432849362769587	4.14	394	421	331	NA	MapMan	uPLM
TAAACCG	Protein homeostasis.protein quality control.Hsp90 chaperone system.chaperone (Hsp90)	15	4	0.115	3.31	8.93704881723495e-06	0.00869798276137391	4.14	394	421	331	NA	MapMan	uPLM
TAAACCG	RNA processing.RNA surveillance.mRNA deadenylation-dependent decay.mRNA deadenylation.CCR4-NOT complex.component NOT1	5	3	0.0384	2.48	7.71539817501109e-06	0.00869798276137391	4.14	394	421	331	NA	MapMan	uPLM
TAAACCG	RNA biosynthesis.transcriptional regulation.transcription factor (JUMONJI)	34	5	0.261	4.13	1.42828168626824e-05	0.0111206012092845	4.14	394	421	331	NA	MapMan	uPLM
CGTCTTA	Carbohydrate metabolism.sucrose metabolism.biosynthesis.cytosolic UDP-glucose pyrophosphorylase	7	4	0.0537	2.96	3.77133837542043e-07	0.00146818202955117	4.13	492	552	423	NA	MapMan	uPLM
CGTCTTA	RNA biosynthesis.transcriptional regulation.transcription factor (JUMONJI)	34	6	0.261	4.44	1.17502090014588e-06	0.00228717818213396	4.13	492	552	423	NA	MapMan	uPLM
CGTCTTA	Chromatin organisation.histone modifications.histone lysine methylation.JmjC group histone demethylase activities.histone demethylase (KDM3)	11	4	0.0845	2.96	3.44286948829578e-06	0.00446769697264516	4.13	492	552	423	NA	MapMan	uPLM
CGTCTTA	RNA processing.RNA surveillance.mRNA deadenylation-dependent decay.mRNA deadenylation.CCR4-NOT complex.component NOT1	5	3	0.0384	2.22	1.07258038301354e-05	0.0104388885776793	4.13	492	552	423	NA	MapMan	uPLM
CGTCTTA	Amino acid metabolism.biosynthesis.aspartate family.aspartate-derived amino acids.methionine.salvage pathway.acireductone dioxygenase	8	3	0.0614	2.22	5.8706789108123e-05	0.0457091059995845	4.13	492	552	423	NA	MapMan	uPLM
ACATGTGA	Enzyme classification.EC_1 oxidoreductases.EC_1.17 oxidoreductase acting on CH or CH2 group	7	5	0.0537	6.17	1.70693227414605e-10	6.64508734325056e-07	4.12	-102	-53	-131	NA	MapMan	uPLM
ACATGTGA	Protein homeostasis.ubiquitin-proteasome system.ubiquitin-fold protein conjugation.ubiquitin conjugation (ubiquitylation).ubiquitin-ligase E3 activities.RING-domain E3 ligase activities.RING-HC-class E3 ligase	43	5	0.33	6.17	6.56626041949871e-06	0.0127812259065542	4.12	-102	-53	-131	NA	MapMan	uPLM
ACATGTGA	Coenzyme metabolism.tetrapyrrol biosynthesis.siroheme biosynthesis.sirohydrochlorin ferrochelatase	2	2	0.0154	2.47	3.81990785061803e-05	0.0495696708748533	4.12	-102	-53	-131	NA	MapMan	uPLM
CCTAAATA	Carbohydrate metabolism.sucrose metabolism.biosynthesis.cytosolic UDP-glucose pyrophosphorylase	7	4	0.0537	3.45	2.04786804408165e-07	0.000797235029560985	4.11	167	237	145	NA	MapMan	uPLM
CCTAAATA	Chromatin organisation.histone modifications.histone lysine methylation.JmjC group histone demethylase activities.histone demethylase (KDM3)	11	4	0.0845	3.45	1.8782998394306e-06	0.00365611063745166	4.11	167	237	145	NA	MapMan	uPLM
CCTAAATA	Protein homeostasis.protein quality control.Hsp90 chaperone system.chaperone (Hsp90)	15	4	0.115	3.45	7.55808309799471e-06	0.00735590437512335	4.11	167	237	145	NA	MapMan	uPLM
CCTAAATA	RNA processing.RNA surveillance.mRNA deadenylation-dependent decay.mRNA deadenylation.CCR4-NOT complex.component NOT1	5	3	0.0384	2.59	6.79449444634551e-06	0.00735590437512335	4.11	167	237	145	NA	MapMan	uPLM
CCTAAATA	RNA biosynthesis.transcriptional regulation.transcription factor (JUMONJI)	34	5	0.261	4.31	1.1631315615824e-05	0.0090561423384806	4.11	167	237	145	NA	MapMan	uPLM
TTATTAAG	RNA biosynthesis.DNA-dependent RNA polymerase (Pol) complexes.Pol I-V shared regulatory components.subunit 11	5	4	0.0384	3.88	1.83302449536895e-08	7.13596436047134e-05	4.1	141	185	80	NA	MapMan	uPLM
TTATTAAG	RNA biosynthesis.transcriptional regulation.transcription factor (JUMONJI)	34	6	0.261	5.83	2.37306572838012e-07	0.00046191724402919	4.1	141	185	80	NA	MapMan	uPLM
TTATTAAG	Chromatin organisation.histone modifications.histone lysine methylation.JmjC group histone demethylase activities.histone demethylase (KDM3)	11	4	0.0845	3.88	1.16633948367892e-06	0.00151351986998735	4.1	141	185	80	NA	MapMan	uPLM
TTATTAAG	Protein homeostasis.protein quality control.Hsp90 chaperone system.chaperone (Hsp90)	15	4	0.115	3.88	4.70828212697962e-06	0.00458233558008292	4.1	141	185	80	NA	MapMan	uPLM
TTATTAAG	Carbohydrate metabolism.sucrose metabolism.biosynthesis.cytosolic UDP-glucose pyrophosphorylase	7	3	0.0537	2.91	1.64272320659797e-05	0.0127902428865718	4.1	141	185	80	NA	MapMan	uPLM
CGGGACCC	RNA biosynthesis.transcriptional regulation.transcription factor (TCP)	5	3	0.0384	15.8	2.62688510808004e-08	0.000102264637257556	4.09	337	370	268	NA	MapMan	uPLM
CGCACGGG	Lipid metabolism.lipid degradation.triacylglycerol lipase activities.diacyl-/triacylglycerol lipase activities.lipase (Patatin/SDP)	5	3	0.0384	6.98	3.33630062791363e-07	0.00129882183444678	4.09	58	74	44	NA	MapMan	uPLM
CGCACGGG	Protein homeostasis.protein quality control.cytosolic Hsp70 chaperone system.co-chaperone (Hsp40)	24	4	0.184	9.3	1.04277428533114e-06	0.00202976014639707	4.09	58	74	44	NA	MapMan	uPLM
CGCACGGG	Protein translocation.nucleus.nucleocytoplasmic transport.nuclear pore complex (NPC).inner ring.scaffold nucleoporin (NUP155)	4	2	0.0307	4.65	6.36095187743442e-05	0.0495263713177044	4.09	58	74	44	NA	MapMan	uPLM
CGCACGGG	Protein translocation.plasmodesmata intercellular trafficking.regulatory protein (SIEL)	4	2	0.0307	4.65	6.36095187743442e-05	0.0495263713177044	4.09	58	74	44	NA	MapMan	uPLM
CGCACGGG	RNA processing.RNA 3'-end processing.snRNA maturation.DSP snRNA processing complex.component DSP3/SIEL	4	2	0.0307	4.65	6.36095187743442e-05	0.0495263713177044	4.09	58	74	44	NA	MapMan	uPLM
AATAGACG	Chromatin organisation.histone modifications.histone lysine methylation.JmjC group histone demethylase activities.histone demethylase (KDM3)	11	4	0.0845	17.4	2.41797529824789e-09	5.6464085011312e-06	4.08	245	267	220	NA	MapMan	uPLM
AATAGACG	RNA biosynthesis.transcriptional regulation.transcription factor (JUMONJI)	34	5	0.261	21.7	2.90080066844655e-09	5.6464085011312e-06	4.08	245	267	220	NA	MapMan	uPLM
AATAGACG	RNA processing.RNA surveillance.mRNA deadenylation-dependent decay.mRNA deadenylation.CCR4-NOT complex.component NOT1	5	3	0.0384	13	4.79883212729045e-08	6.22728449051391e-05	4.08	245	267	220	NA	MapMan	uPLM
AATAGACG	Protein homeostasis.protein quality control.Hsp90 chaperone system.chaperone (Hsp90)	15	3	0.115	13	2.1584498078151e-06	0.00210071127545604	4.08	245	267	220	NA	MapMan	uPLM
AATAGACG	Carbohydrate metabolism.sucrose metabolism.biosynthesis.cytosolic UDP-glucose pyrophosphorylase	7	2	0.0537	8.7	6.23034961455812e-05	0.0485095020989495	4.08	245	267	220	NA	MapMan	uPLM
TAATGTTG	Chromatin organisation.histone modifications.histone lysine methylation.JmjC group histone demethylase activities.histone demethylase (KDM3)	11	4	0.0845	8.89	4.03013300192767e-08	0.000156893077765044	4.07	12	26	-15	NA	MapMan	uPLM
TAATGTTG	RNA biosynthesis.transcriptional regulation.transcription factor (JUMONJI)	34	5	0.261	11.1	1.01105397138674e-07	0.000196801655530429	4.07	12	26	-15	NA	MapMan	uPLM
CTTTTAAT	Carbohydrate metabolism.sucrose metabolism.biosynthesis.cytosolic UDP-glucose pyrophosphorylase	7	4	0.0537	4.21	9.14062426101865e-08	0.000355844502481456	4.07	295	331	252	NA	MapMan	uPLM
GCGACCGA	Vesicle trafficking.SNARE target membrane recognition and fusion complexes.Qb-type SNARE components.NPSN-group component	8	3	0.0614	17.6	1.03006203010629e-07	0.000401003148320377	4.07	254	288	238	NA	MapMan	uPLM
TAATGTTG	RNA processing.RNA surveillance.mRNA deadenylation-dependent decay.mRNA deadenylation.CCR4-NOT complex.component NOT1	5	3	0.0384	6.67	3.83527883520843e-07	0.000497691350182215	4.07	12	26	-15	NA	MapMan	uPLM
CTTTTAAT	Chromatin organisation.histone modifications.histone lysine methylation.JmjC group histone demethylase activities.histone demethylase (KDM3)	11	4	0.0845	4.21	8.42732046727141e-07	0.00164037792895438	4.07	295	331	252	NA	MapMan	uPLM
CTTTTAAT	Protein homeostasis.protein quality control.Hsp90 chaperone system.chaperone (Hsp90)	15	4	0.115	4.21	3.40865239435147e-06	0.00340182972968093	4.07	295	331	252	NA	MapMan	uPLM
CTTTTAAT	RNA biosynthesis.transcriptional regulation.transcription factor (JUMONJI)	34	5	0.261	5.26	4.36916225235157e-06	0.00340182972968093	4.07	295	331	252	NA	MapMan	uPLM
CTTTTAAT	RNA processing.RNA surveillance.mRNA deadenylation-dependent decay.mRNA deadenylation.CCR4-NOT complex.component NOT1	5	3	0.0384	3.16	3.71952323588225e-06	0.00340182972968093	4.07	295	331	252	NA	MapMan	uPLM
TAATGTTG	Protein homeostasis.protein quality control.Hsp90 chaperone system.chaperone (Hsp90)	15	3	0.115	6.67	1.70332294260908e-05	0.0165775905389429	4.07	12	26	-15	NA	MapMan	uPLM
GTATTCTC	Chromatin organisation.histone modifications.histone lysine methylation.JmjC group histone demethylase activities.histone demethylase (KDM3)	11	4	0.0845	9.76	2.74395570993366e-08	0.000106822195787718	4.06	296	310	252	NA	MapMan	uPLM
CTTGAATT	Carbohydrate metabolism.sucrose metabolism.biosynthesis.cytosolic UDP-glucose pyrophosphorylase	7	4	0.0537	5.26	3.69667337717203e-08	0.000143911494573307	4.06	366	417	322	NA	MapMan	uPLM
GTATTCTC	Protein homeostasis.protein quality control.Hsp90 chaperone system.chaperone (Hsp90)	15	4	0.115	9.76	1.12471716368955e-07	0.000218926195912171	4.06	296	310	252	NA	MapMan	uPLM
GTATTCTC	RNA processing.RNA surveillance.mRNA deadenylation-dependent decay.mRNA deadenylation.CCR4-NOT complex.component NOT1	5	3	0.0384	7.32	2.88251977456631e-07	0.000374054982746221	4.06	296	310	252	NA	MapMan	uPLM
CTTGAATT	Protein homeostasis.proteolysis.metallopeptidase activities.M48 families.zinc metalloprotease (PGM48)	10	4	0.0768	5.26	2.18871338635389e-07	0.000426033060653785	4.06	366	417	322	NA	MapMan	uPLM
CTTGAATT	Chromatin organisation.histone modifications.histone lysine methylation.JmjC group histone demethylase activities.histone demethylase (KDM3)	11	4	0.0845	5.26	3.42420322654687e-07	0.000444347438698232	4.06	366	417	322	NA	MapMan	uPLM
GTATTCTC	Carbohydrate metabolism.sucrose metabolism.biosynthesis.cytosolic UDP-glucose pyrophosphorylase	7	3	0.0537	7.32	1.00447160328883e-06	0.000977601987900851	4.06	296	310	252	NA	MapMan	uPLM
CTTGAATT	Protein homeostasis.protein quality control.Hsp90 chaperone system.chaperone (Hsp90)	15	4	0.115	5.26	1.39150440379378e-06	0.00112371237082348	4.06	366	417	322	NA	MapMan	uPLM
CTTGAATT	RNA biosynthesis.transcriptional regulation.transcription factor (JUMONJI)	34	5	0.261	6.58	1.44324732959604e-06	0.00112371237082348	4.06	366	417	322	NA	MapMan	uPLM
GTATTCTC	RNA biosynthesis.transcriptional regulation.transcription factor (JUMONJI)	34	4	0.261	9.76	3.65962487906152e-06	0.0028493839308373	4.06	296	310	252	NA	MapMan	uPLM
CTTGAATT	Redox homeostasis.hydrogen peroxide removal.ascorbate-glutathione cycle.ascorbate peroxidase (APX)	20	4	0.154	5.26	4.8309662941036e-06	0.00313449196382422	4.06	366	417	322	NA	MapMan	uPLM
GTATTCTC	Protein translocation.nucleus.nucleocytoplasmic transport.karyopherin beta transport receptors.transport karyopherin (PLANTKAP)	4	2	0.0307	4.88	5.77746473045623e-05	0.0374861169927768	4.06	296	310	252	NA	MapMan	uPLM
TGTAGTTC	Nutrient uptake.iron uptake.regulation.signal transduction factor (PRI1)	7	2	0.0537	20	1.11186024995649e-05	0.0432847195308062	4.06	-207	-200	-211	NA	MapMan	uPLM
TGTAGTTC	Protein biosynthesis.ribosome biogenesis.large ribosomal subunit (LSU).LSU processome.pre-60S ribosomal subunit nuclear export.NOC export complexes.component NOC2	10	2	0.0768	20	2.37963156601677e-05	0.0463195284325164	4.06	-207	-200	-211	NA	MapMan	uPLM
AAAAGGCA	Protein biosynthesis.ribosome biogenesis.large ribosomal subunit (LSU).LSU processome.pre-60S ribosomal subunit nuclear export.NOC export complexes.component NOC2	10	3	0.0768	25	7.14406923952008e-08	0.000278118615494517	4.05	-83	-80	-89	NA	MapMan	uPLM
TAATAGAC	Chromatin organisation.histone modifications.histone lysine methylation.JmjC group histone demethylase activities.histone demethylase (KDM3)	11	4	0.0845	7.69	7.30071945615972e-08	0.000284217008428298	4.05	245	273	190	NA	MapMan	uPLM
TAATAGAC	RNA biosynthesis.transcriptional regulation.transcription factor (JUMONJI)	34	5	0.261	9.62	2.12293891509916e-07	0.000413230059824052	4.05	245	273	190	NA	MapMan	uPLM
TAATAGAC	RNA processing.RNA surveillance.mRNA deadenylation-dependent decay.mRNA deadenylation.CCR4-NOT complex.component NOT1	5	3	0.0384	5.77	5.96837041786841e-07	0.000774495534558723	4.05	245	273	190	NA	MapMan	uPLM
TAATAGAC	Carbohydrate metabolism.sucrose metabolism.biosynthesis.cytosolic UDP-glucose pyrophosphorylase	7	3	0.0537	5.77	2.07715949547879e-06	0.00202159547897474	4.05	245	273	190	NA	MapMan	uPLM
TAATAGAC	Protein homeostasis.protein quality control.Hsp90 chaperone system.chaperone (Hsp90)	15	3	0.115	5.77	2.63999816285592e-05	0.0205550256959962	4.05	245	273	190	NA	MapMan	uPLM
AGAGAATA	Carbohydrate metabolism.sucrose metabolism.biosynthesis.cytosolic UDP-glucose pyrophosphorylase	7	4	0.0537	3.6	1.71447639602806e-07	0.000667445660973724	4.04	304	345	244	NA	MapMan	uPLM
AGAGAATA	RNA biosynthesis.transcriptional regulation.transcription factor (JUMONJI)	34	6	0.261	5.41	3.7026836689426e-07	0.000720727376159676	4.04	304	345	244	NA	MapMan	uPLM
AGAGAATA	Chromatin organisation.histone modifications.histone lysine methylation.JmjC group histone demethylase activities.histone demethylase (KDM3)	11	4	0.0845	3.6	1.57445592040067e-06	0.00204311896603994	4.04	304	345	244	NA	MapMan	uPLM
AGAGAATA	Protein homeostasis.protein quality control.Hsp90 chaperone system.chaperone (Hsp90)	15	4	0.115	3.6	6.34325528023188e-06	0.00493885856118854	4.04	304	345	244	NA	MapMan	uPLM
AGAGAATA	RNA processing.RNA surveillance.mRNA deadenylation-dependent decay.mRNA deadenylation.CCR4-NOT complex.component NOT1	5	3	0.0384	2.7	5.94963415772471e-06	0.00493885856118854	4.04	304	345	244	NA	MapMan	uPLM
CGCTTATG	Carbohydrate metabolism.sucrose metabolism.biosynthesis.cytosolic UDP-glucose pyrophosphorylase	7	3	0.0537	8.33	6.73565443895277e-07	0.00262219027308431	4.03	553	582	433	NA	MapMan	uPLM
CGCTTATG	Chromatin organisation.histone modifications.histone lysine methylation.JmjC group histone demethylase activities.histone demethylase (KDM3)	11	3	0.0845	8.33	3.15131648146726e-06	0.00408935835411734	4.03	553	582	433	NA	MapMan	uPLM
CGCTTATG	RNA biosynthesis.transcriptional regulation.transcription factor (JUMONJI)	34	4	0.261	11.1	2.14838517247347e-06	0.00408935835411734	4.03	553	582	433	NA	MapMan	uPLM
CGCTTATG	Protein homeostasis.protein quality control.Hsp90 chaperone system.chaperone (Hsp90)	15	3	0.115	8.33	8.62415733827196e-06	0.00839346112947319	4.03	553	582	433	NA	MapMan	uPLM
CGCTTATG	Protein translocation.nucleus.nucleocytoplasmic transport.karyopherin beta transport receptors.transport karyopherin (PLANTKAP)	4	2	0.0307	5.56	4.44106052670239e-05	0.0345780972609048	4.03	553	582	433	NA	MapMan	uPLM
CGCTTATG	RNA processing.RNA surveillance.mRNA deadenylation-dependent decay.mRNA deadenylation.CCR4-NOT complex.component NOT1	5	2	0.0384	5.56	7.38888882571263e-05	0.0479415736641655	4.03	553	582	433	NA	MapMan	uPLM
GACCTACG	Vesicle trafficking.SNARE target membrane recognition and fusion complexes.Qb-type SNARE components.NPSN-group component	8	3	0.0614	18.8	8.48530866890828e-08	0.000330333066480599	4.02	369	396	332	NA	MapMan	uPLM
TTAAGACA	Protein homeostasis.protein quality control.Hsp90 chaperone system.chaperone (Hsp90)	15	4	0.115	6.35	6.51769810169195e-07	0.00208485955763054	4.02	330	357	275	NA	MapMan	uPLM
TTAAGACA	RNA processing.RNA surveillance.mRNA deadenylation-dependent decay.mRNA deadenylation.CCR4-NOT complex.component NOT1	5	3	0.0384	4.76	1.07108120094043e-06	0.00208485955763054	4.02	330	357	275	NA	MapMan	uPLM
TTAAGACA	Chromatin organisation.histone modifications.histone lysine methylation.JmjC group histone demethylase activities.histone demethylase (KDM3)	11	3	0.0845	4.76	1.73098357891008e-05	0.0224623969089898	4.02	330	357	275	NA	MapMan	uPLM
AAATATAC	RNA processing.RNA surveillance.mRNA deadenylation-dependent decay.mRNA deadenylation.CCR4-NOT complex.component NOT1	5	3	0.0384	6	5.29443817355165e-07	0.00206112478096366	4.01	37	54	28	NA	MapMan	uPLM
AAATATAC	Chromatin organisation.histone modifications.histone lysine methylation.JmjC group histone demethylase activities.histone demethylase (KDM3)	11	3	0.0845	6	8.59497023334157e-06	0.0111534063727996	4.01	37	54	28	NA	MapMan	uPLM
AAATATAC	RNA biosynthesis.transcriptional regulation.transcription factor (JUMONJI)	34	4	0.261	8	8.18545528780269e-06	0.0111534063727996	4.01	37	54	28	NA	MapMan	uPLM
TCTATAGT	Vesicle trafficking.target membrane tethering.HOPS/CORVET membrane tethering complexes.HOPS-specific component VPS41/VAM2	12	6	0.0921	8.96	1.32881474059266e-11	5.17307578512724e-08	4	205	233	172	NA	MapMan	uPLM
TCTATAGT	Vesicle trafficking.SNARE target membrane recognition and fusion complexes.Qb-type SNARE components.NPSN-group component	8	3	0.0614	4.48	7.15271558012213e-06	0.0139227608767077	4	205	233	172	NA	MapMan	uPLM
TCTATAGT	RNA processing.RNA surveillance.exosome complex.EXO9 core complex.component RRP42	2	2	0.0154	2.99	2.60673341287545e-05	0.0338267105877471	4	205	233	172	NA	MapMan	uPLM
ATTAACCG	Chromatin organisation.histone modifications.histone lysine methylation.JmjC group histone demethylase activities.histone demethylase (KDM3)	11	4	0.0845	9.76	2.74395570993366e-08	0.000106822195787718	3.99	571	584	464	NA	MapMan	uPLM
ATTAACCG	RNA biosynthesis.transcriptional regulation.transcription factor (JUMONJI)	34	5	0.261	12.2	6.2478442972998e-08	0.000121614289246941	3.99	571	584	464	NA	MapMan	uPLM
ATTAACCG	Protein homeostasis.protein quality control.Hsp90 chaperone system.chaperone (Hsp90)	15	4	0.115	9.76	1.12471716368955e-07	0.000145950797274781	3.99	571	584	464	NA	MapMan	uPLM
ATTAACCG	Carbohydrate metabolism.sucrose metabolism.biosynthesis.cytosolic UDP-glucose pyrophosphorylase	7	3	0.0537	7.32	1.00447160328883e-06	0.000977601987900851	3.99	571	584	464	NA	MapMan	uPLM
TAAGACG	Carbohydrate metabolism.sucrose metabolism.biosynthesis.cytosolic UDP-glucose pyrophosphorylase	7	4	0.0537	3.03	3.44549459899469e-07	0.00134133104738863	3.99	472	558	429	NA	MapMan	uPLM
TAAGACG	RNA biosynthesis.transcriptional regulation.transcription factor (JUMONJI)	34	6	0.261	4.55	1.02984350533084e-06	0.00200459038312648	3.99	472	558	429	NA	MapMan	uPLM
TAAGACG	Chromatin organisation.histone modifications.histone lysine methylation.JmjC group histone demethylase activities.histone demethylase (KDM3)	11	4	0.0845	3.03	3.14773746420933e-06	0.0040847139827223	3.99	472	558	429	NA	MapMan	uPLM
TAAGACG	RNA processing.RNA surveillance.mRNA deadenylation-dependent decay.mRNA deadenylation.CCR4-NOT complex.component NOT1	5	3	0.0384	2.27	1.00248841847835e-05	0.0097567185328405	3.99	472	558	429	NA	MapMan	uPLM
TAAGACG	Amino acid metabolism.biosynthesis.aspartate family.aspartate-derived amino acids.methionine.salvage pathway.acireductone dioxygenase	8	3	0.0614	2.27	5.48989467627848e-05	0.0427443199495043	3.99	472	558	429	NA	MapMan	uPLM
ATTAACCG	Protein translocation.nucleus.nucleocytoplasmic transport.karyopherin beta transport receptors.transport karyopherin (PLANTKAP)	4	2	0.0307	4.88	5.77746473045623e-05	0.0449833403913322	3.99	571	584	464	NA	MapMan	uPLM
TGCAGGGA	Coenzyme metabolism.tetrapyrrol biosynthesis.siroheme biosynthesis.uroporphyrinogen III methyltransferase	3	2	0.023	14.3	3.21664886447142e-06	0.0125224140293872	3.97	-160	-151	-172	NA	MapMan	miPLM
GAGAATAC	Nutrient uptake.sulfur assimilation.sulfate assimilation.ATP sulfurylase	7	4	0.0537	8.7	4.72805425801439e-09	1.840631522645e-05	3.95	303	327	258	NA	MapMan	uPLM
GATTCTAC	Cell cycle organisation.DNA replication.elongation.DNA polymerase delta complex.component POLD3	8	3	0.0614	37.5	8.50488946096043e-09	3.31095346715189e-05	3.95	-202	-197	-210	NA	MapMan	uPLM
GAGAATAC	Chromatin organisation.histone modifications.histone lysine methylation.JmjC group histone demethylase activities.histone demethylase (KDM3)	11	4	0.0845	8.7	4.41205327603273e-08	8.5880617017977e-05	3.95	303	327	258	NA	MapMan	uPLM
GAGAATAC	Protein homeostasis.protein quality control.Hsp90 chaperone system.chaperone (Hsp90)	15	4	0.115	8.7	1.80622836234047e-07	0.000234388233819714	3.95	303	327	258	NA	MapMan	uPLM
GAGAATAC	RNA processing.RNA surveillance.mRNA deadenylation-dependent decay.mRNA deadenylation.CCR4-NOT complex.component NOT1	5	3	0.0384	6.52	4.10238275244216e-07	0.000399264401381433	3.95	303	327	258	NA	MapMan	uPLM
GAGAATAC	Carbohydrate metabolism.sucrose metabolism.biosynthesis.cytosolic UDP-glucose pyrophosphorylase	7	3	0.0537	6.52	1.42873270873179e-06	0.00111241128701857	3.95	303	327	258	NA	MapMan	uPLM
GAGAATAC	RNA biosynthesis.transcriptional regulation.transcription factor (JUMONJI)	34	4	0.261	8.7	5.8429486169583e-06	0.00379109982763644	3.95	303	327	258	NA	MapMan	uPLM
GAGAATAC	Protein translocation.nucleus.nucleocytoplasmic transport.karyopherin beta transport receptors.transport karyopherin (PLANTKAP)	4	2	0.0307	4.35	7.28854867122152e-05	0.0405347428243791	3.95	303	327	258	NA	MapMan	uPLM
GAGACGGT	Chromatin organisation.histone modifications.histone lysine methylation.JmjC group histone demethylase activities.histone demethylase (KDM3)	11	4	0.0845	7.02	1.06294095131016e-07	0.000413802912345044	3.94	521	617	474	NA	MapMan	uPLM
GAGACGGT	Protein homeostasis.protein quality control.Hsp90 chaperone system.chaperone (Hsp90)	15	4	0.115	7.02	4.33975679281129e-07	0.000563155773147146	3.94	521	617	474	NA	MapMan	uPLM
GAGACGGT	RNA biosynthesis.transcriptional regulation.transcription factor (JUMONJI)	34	5	0.261	8.77	3.38856041979276e-07	0.000563155773147146	3.94	521	617	474	NA	MapMan	uPLM
GAGACGGT	Carbohydrate metabolism.sucrose metabolism.biosynthesis.cytosolic UDP-glucose pyrophosphorylase	7	3	0.0537	5.26	2.74694773332733e-06	0.00267346688146082	3.94	521	617	474	NA	MapMan	uPLM
CGAACAA	Protein modification.phosphorylation.protein kinase (BUD32)	6	2	0.0461	33.3	2.65054160664084e-06	0.0103185584746528	3.93	-485	-485	-487	NA	MapMan	tPLM
TGGACGTT	Chromatin organisation.histone modifications.histone lysine methylation.JmjC group histone demethylase activities.histone demethylase (KDM3)	11	4	0.0845	10.3	2.23054877164427e-08	8.68352636801115e-05	3.92	199	221	156	NA	MapMan	uPLM
TGGACGTT	RNA biosynthesis.transcriptional regulation.transcription factor (JUMONJI)	34	5	0.261	12.8	4.81804971052191e-08	9.3783337615309e-05	3.92	199	221	156	NA	MapMan	uPLM
TGGACGTT	Protein homeostasis.protein quality control.Hsp90 chaperone system.chaperone (Hsp90)	15	4	0.115	10.3	9.14727346107011e-08	0.000118701118613153	3.92	199	221	156	NA	MapMan	uPLM
TGGACGTT	RNA processing.RNA surveillance.mRNA deadenylation-dependent decay.mRNA deadenylation.CCR4-NOT complex.component NOT1	5	3	0.0384	7.69	2.47180395546448e-07	0.000240568319965581	3.92	199	221	156	NA	MapMan	uPLM
TCTCTTT	Enzyme classification.EC_1 oxidoreductases.EC_1.17 oxidoreductase acting on CH or CH2 group	7	5	0.0537	1.67	1.24716984087287e-07	0.000485523219051809	3.92	13	41	-24	NA	MapMan	uPLM
AATAAGAC	Chromatin organisation.histone modifications.histone lysine methylation.JmjC group histone demethylase activities.histone demethylase (KDM3)	11	4	0.0845	3.85	1.21246900423482e-06	0.00472014183348615	3.92	136	194	81	NA	MapMan	uPLM
AATAAGAC	Protein homeostasis.protein quality control.Hsp90 chaperone system.chaperone (Hsp90)	15	4	0.115	3.85	4.89329247507004e-06	0.00634986253514922	3.92	136	194	81	NA	MapMan	uPLM
AATAAGAC	RNA processing.RNA surveillance.mRNA deadenylation-dependent decay.mRNA deadenylation.CCR4-NOT complex.component NOT1	5	3	0.0384	2.88	4.88844808739877e-06	0.00634986253514922	3.92	136	194	81	NA	MapMan	uPLM
AATAAGAC	RNA biosynthesis.transcriptional regulation.transcription factor (JUMONJI)	34	5	0.261	4.81	6.81957457879227e-06	0.00663715095880958	3.92	136	194	81	NA	MapMan	uPLM
AATAAGAC	Carbohydrate metabolism.sucrose metabolism.biosynthesis.cytosolic UDP-glucose pyrophosphorylase	7	3	0.0537	2.88	1.6911254746991e-05	0.0131671029460072	3.92	136	194	81	NA	MapMan	uPLM
CAATAACA	Carbohydrate metabolism.starch metabolism.granule initiation.initiation factor (PTST2)	2	2	0.0154	1.64	8.70208019920112e-05	0.0446258473684952	3.92	-111	-15	-134	NA	MapMan	uPLM
CAATAACA	Cell cycle organisation.cytokinesis.phragmoplast microtubule organization.microtubule-associated protein (MAP65-3)	2	2	0.0154	1.64	8.70208019920112e-05	0.0446258473684952	3.92	-111	-15	-134	NA	MapMan	uPLM
CAATAACA	Cell cycle organisation.DNA replication.elongation.DNA polymerase alpha complex.primase component POLA3	2	2	0.0154	1.64	8.70208019920112e-05	0.0446258473684952	3.92	-111	-15	-134	NA	MapMan	uPLM
CAATAACA	Multi-process regulation.Rop-GTPase regulatory system.RopGEF guanine nucleotide exchange factor activities.exchange factor (DHR2)	2	2	0.0154	1.64	8.70208019920112e-05	0.0446258473684952	3.92	-111	-15	-134	NA	MapMan	uPLM
CAATAACA	Photosynthesis.photophosphorylation.photosystem II.photoprotection.non-photochemical quenching (NPQ).NPQ-regulatory protein (FLAP1)	2	2	0.0154	1.64	8.70208019920112e-05	0.0446258473684952	3.92	-111	-15	-134	NA	MapMan	uPLM
CAATAACA	Protein biosynthesis.ribosome biogenesis.small ribosomal subunit (SSU).SSU processome.pre-40S ribosomal subunit nuclear assembly.UtpA module.assembly factor (UTP4/PCN)	2	2	0.0154	1.64	8.70208019920112e-05	0.0446258473684952	3.92	-111	-15	-134	NA	MapMan	uPLM
CAATAACA	Protein homeostasis.ubiquitin-proteasome system.26S proteasome.19S regulatory particle.non-ATPase components.regulatory component RPN6	2	2	0.0154	1.64	8.70208019920112e-05	0.0446258473684952	3.92	-111	-15	-134	NA	MapMan	uPLM
CAATAACA	Protein modification.phosphorylation.serine/threonine protein phosphatase superfamily.PPM/PP2C Mn/Mg-dependent phosphatase families.clade H phosphatase	10	3	0.0768	2.46	9.17047980857851e-05	0.0446258473684952	3.92	-111	-15	-134	NA	MapMan	uPLM
CGGTTAAT	Chromatin organisation.histone modifications.histone lysine methylation.JmjC group histone demethylase activities.histone demethylase (KDM3)	11	4	0.0845	8.89	4.03013300192767e-08	0.000156893077765044	3.91	576	596	475	NA	MapMan	uPLM
CGGTTAAT	RNA biosynthesis.transcriptional regulation.transcription factor (JUMONJI)	34	5	0.261	11.1	1.01105397138674e-07	0.000196801655530429	3.91	576	596	475	NA	MapMan	uPLM
CGGTTAAT	Protein homeostasis.protein quality control.Hsp90 chaperone system.chaperone (Hsp90)	15	4	0.115	8.89	1.65028197193464e-07	0.000214151590558051	3.91	576	596	475	NA	MapMan	uPLM
GACTTAAA	Carbohydrate metabolism.sucrose metabolism.biosynthesis.cytosolic UDP-glucose pyrophosphorylase	7	4	0.0537	3.88	1.26755999332348e-07	0.000493461105400829	3.91	368	444	310	NA	MapMan	uPLM
CGGTTAAT	Carbohydrate metabolism.sucrose metabolism.biosynthesis.cytosolic UDP-glucose pyrophosphorylase	7	3	0.0537	6.67	1.33586283996176e-06	0.00130012850899278	3.91	576	596	475	NA	MapMan	uPLM
GACTTAAA	Chromatin organisation.histone modifications.histone lysine methylation.JmjC group histone demethylase activities.histone demethylase (KDM3)	11	4	0.0845	3.88	1.16633948367892e-06	0.00227027980498102	3.91	368	444	310	NA	MapMan	uPLM
GACTTAAA	Protein homeostasis.protein quality control.Hsp90 chaperone system.chaperone (Hsp90)	15	4	0.115	3.88	4.70828212697962e-06	0.00462097643546625	3.91	368	444	310	NA	MapMan	uPLM
GACTTAAA	RNA processing.RNA surveillance.mRNA deadenylation-dependent decay.mRNA deadenylation.CCR4-NOT complex.component NOT1	5	3	0.0384	2.91	4.74798503515669e-06	0.00462097643546625	3.91	368	444	310	NA	MapMan	uPLM
GACTTAAA	RNA biosynthesis.transcriptional regulation.transcription factor (JUMONJI)	34	5	0.261	4.85	6.50379551463801e-06	0.00506385518769716	3.91	368	444	310	NA	MapMan	uPLM
TCACATGT	Enzyme classification.EC_1 oxidoreductases.EC_1.17 oxidoreductase acting on CH or CH2 group	7	5	0.0537	5.43	3.27158804627784e-10	1.27362922641596e-06	3.9	-109	-45	-133	NA	MapMan	uPLM
CAGCACGT	Cell cycle organisation.mitosis and meiosis.sister chromatid separation.cohesin establishment.N-acetyltransferase cohesin cofactor (CTF7)	3	3	0.023	9.09	1.48180976342226e-08	5.76868540900285e-05	3.9	-220	-203	-245	NA	MapMan	tPLM
CAGCACGT	Protein translocation.plasmodesmata intercellular trafficking.regulatory protein (SIEL)	4	3	0.0307	9.09	5.91699770222934e-08	7.67829068492627e-05	3.9	-220	-203	-245	NA	MapMan	tPLM
CAGCACGT	RNA processing.RNA 3'-end processing.snRNA maturation.DSP snRNA processing complex.component DSP3/SIEL	4	3	0.0307	9.09	5.91699770222934e-08	7.67829068492627e-05	3.9	-220	-203	-245	NA	MapMan	tPLM
TTCATCCA	Protein biosynthesis.ribosome biogenesis.small ribosomal subunit (SSU).SSU processome.pre-40S ribosomal subunit nuclear export.export factor (Ltv1)	7	3	0.0537	3.19	1.24769599020472e-05	0.0485728048986699	3.9	48	76	-23	NA	MapMan	uPLM
ATGCCCGT	Protein homeostasis.protein quality control.cytosolic Hsp70 chaperone system.co-chaperone (Hsp40)	24	5	0.184	13.5	5.7084867496358e-09	2.22231389163322e-05	3.89	72	126	53	NA	MapMan	uPLM
CTAGAACA	Cell cycle organisation.mitosis and meiosis.sister chromatid separation.cohesin establishment.N-acetyltransferase cohesin cofactor (CTF7)	3	3	0.023	5.17	8.38026430721358e-08	0.000326243689479825	3.89	-144	-107	-196	NA	MapMan	uPLM
ATGCCCGT	Lipid metabolism.lipid degradation.triacylglycerol lipase activities.diacyl-/triacylglycerol lipase activities.lipase (Patatin/SDP)	5	3	0.0384	8.11	2.1020188606808e-07	0.000409157971231517	3.89	72	126	53	NA	MapMan	uPLM
CCCGTGCG	Protein homeostasis.protein quality control.cytosolic Hsp70 chaperone system.co-chaperone (Hsp40)	24	5	0.184	6.85	1.88262267036576e-07	0.000732905005573392	3.89	69	119	50	NA	MapMan	uPLM
CCCGTGCG	Protein translocation.plasmodesmata intercellular trafficking.regulatory protein (SIEL)	4	3	0.0307	4.11	6.72955084849723e-07	0.000873271381773324	3.89	69	119	50	NA	MapMan	uPLM
CCCGTGCG	RNA processing.RNA 3'-end processing.snRNA maturation.DSP snRNA processing complex.component DSP3/SIEL	4	3	0.0307	4.11	6.72955084849723e-07	0.000873271381773324	3.89	69	119	50	NA	MapMan	uPLM
CCCGTGCG	Lipid metabolism.lipid degradation.triacylglycerol lipase activities.diacyl-/triacylglycerol lipase activities.lipase (Patatin/SDP)	5	3	0.0384	4.11	1.67560634686714e-06	0.00163078387708844	3.89	69	119	50	NA	MapMan	uPLM
CCCGTGCG	Multi-process regulation.phosphoinositide lipid regulatory system.inositol polyphosphate kinase activities.inositol polyphosphate kinase (IPK2)	2	2	0.0154	2.74	3.09836970105684e-05	0.0241239064924286	3.89	69	119	50	NA	MapMan	uPLM
TTACGTT	RNA biosynthesis.transcriptional regulation.transcription factor (TCP)	5	3	0.0384	18.8	1.51864242719686e-08	5.91207496907737e-05	3.88	58	62	54	NA	MapMan	uPLM
TAGCGACG	Vesicle trafficking.SNARE target membrane recognition and fusion complexes.Qb-type SNARE components.NPSN-group component	8	3	0.0614	18.8	8.48530866890828e-08	0.000330333066480599	3.88	279	313	266	NA	MapMan	uPLM
TTTAAGTC	Carbohydrate metabolism.sucrose metabolism.biosynthesis.cytosolic UDP-glucose pyrophosphorylase	7	4	0.0537	4.12	9.94459517348267e-08	0.00038714309010368	3.88	375	442	316	NA	MapMan	uPLM
TTTAAGTC	Chromatin organisation.histone modifications.histone lysine methylation.JmjC group histone demethylase activities.histone demethylase (KDM3)	11	4	0.0845	4.12	9.16402965009929e-07	0.00178377837139183	3.88	375	442	316	NA	MapMan	uPLM
TTTAAGTC	Protein homeostasis.protein quality control.Hsp90 chaperone system.chaperone (Hsp90)	15	4	0.115	4.12	3.70480859789223e-06	0.00376973619673644	3.88	375	442	316	NA	MapMan	uPLM
TTTAAGTC	RNA biosynthesis.transcriptional regulation.transcription factor (JUMONJI)	34	5	0.261	5.15	4.84168532845677e-06	0.00376973619673644	3.88	375	442	316	NA	MapMan	uPLM
TTTAAGTC	RNA processing.RNA surveillance.mRNA deadenylation-dependent decay.mRNA deadenylation.CCR4-NOT complex.component NOT1	5	3	0.0384	3.09	3.96112806146695e-06	0.00376973619673644	3.88	375	442	316	NA	MapMan	uPLM
AACGTCCA	RNA processing.RNA surveillance.mRNA deadenylation-dependent decay.mRNA deadenylation.CCR4-NOT complex.component NOT1	5	3	0.0384	10.7	8.87177354630122e-08	0.000345378144157506	3.87	199	220	174	NA	MapMan	uPLM
AACGTCCA	RNA biosynthesis.transcriptional regulation.transcription factor (JUMONJI)	34	4	0.261	14.3	7.57863962722073e-07	0.00147518220343851	3.87	199	220	174	NA	MapMan	uPLM
AACGTCCA	Chromatin organisation.histone modifications.histone lysine methylation.JmjC group histone demethylase activities.histone demethylase (KDM3)	11	3	0.0845	10.7	1.45124357165744e-06	0.00188323040815414	3.87	199	220	174	NA	MapMan	uPLM
CGTCTATT	Chromatin organisation.histone modifications.histone lysine methylation.JmjC group histone demethylase activities.histone demethylase (KDM3)	11	4	0.0845	16	3.45127722647183e-09	8.88230894989933e-06	3.86	236	260	213	NA	MapMan	uPLM
CGTCTATT	RNA biosynthesis.transcriptional regulation.transcription factor (JUMONJI)	34	5	0.261	20	4.56322062671427e-09	8.88230894989933e-06	3.86	236	260	213	NA	MapMan	uPLM
CGTCTATT	RNA processing.RNA surveillance.mRNA deadenylation-dependent decay.mRNA deadenylation.CCR4-NOT complex.component NOT1	5	3	0.0384	12	6.2308122334221e-08	8.08551734157075e-05	3.86	236	260	213	NA	MapMan	uPLM
GGGTCCCG	RNA biosynthesis.transcriptional regulation.transcription factor (TCP)	5	3	0.0384	15.8	2.62688510808004e-08	0.000102264637257556	3.86	344	377	276	NA	MapMan	uPLM
CGTCTATT	Protein homeostasis.protein quality control.Hsp90 chaperone system.chaperone (Hsp90)	15	3	0.115	12	2.79930693111823e-06	0.00272442547071082	3.86	236	260	213	NA	MapMan	uPLM
CATAGGCA	Lipid metabolism.lipid degradation.phospholipase activities.phospholipase A2 activities.phospholipase A2 (pPLA2-II)	13	3	0.0998	10.7	2.5082522607975e-06	0.00976462605128468	3.85	-156	-145	-179	NA	MapMan	miPLM
GTCCCACA	Carbohydrate metabolism.sucrose metabolism.biosynthesis.cytosolic UDP-glucose pyrophosphorylase	7	4	0.0537	8.51	5.1669184708116e-09	2.01148136068696e-05	3.84	507	562	446	NA	MapMan	tPLM
AGGCTTA	Protein homeostasis.protein quality control.Hsp90 chaperone system.chaperone (Hsp90)	15	5	0.115	4.67	9.57899415419012e-08	0.000372910242422621	3.84	-100	-75	-149	NA	MapMan	uPLM
GTCCCACA	Protein homeostasis.protein quality control.Hsp90 chaperone system.chaperone (Hsp90)	15	4	0.115	8.51	1.97291334429881e-07	0.000384027582467763	3.84	507	562	446	NA	MapMan	tPLM
GTCCCACA	RNA processing.RNA surveillance.mRNA deadenylation-dependent decay.mRNA deadenylation.CCR4-NOT complex.component NOT1	5	3	0.0384	6.38	4.38158472654251e-07	0.000568583644681	3.84	507	562	446	NA	MapMan	tPLM
AGGCTTA	Chromatin organisation.histone modifications.histone lysine methylation.JmjC group histone demethylase activities.histone demethylase (KDM3)	11	4	0.0845	3.74	1.3590259472871e-06	0.00264534400639433	3.84	-100	-75	-149	NA	MapMan	uPLM
TAGAACAC	Lipid metabolism.sphingolipid biosynthesis.sphingoid long-chain base phosphate phosphatase	5	3	0.0384	4.69	1.12362746159943e-06	0.0043742817080066	3.84	-123	-55	-191	NA	MapMan	uPLM
AGGCTTA	RNA processing.RNA surveillance.mRNA deadenylation-dependent decay.mRNA deadenylation.CCR4-NOT complex.component NOT1	5	3	0.0384	2.8	5.32633280972684e-06	0.00691180454275553	3.84	-100	-75	-149	NA	MapMan	uPLM
GTCCCACA	Chromatin organisation.histone modifications.histone lysine methylation.JmjC group histone demethylase activities.histone demethylase (KDM3)	11	3	0.0845	6.38	7.12043520354842e-06	0.0069299635618535	3.84	507	562	446	NA	MapMan	tPLM
AGGCTTA	RNA biosynthesis.transcriptional regulation.transcription factor (JUMONJI)	34	5	0.261	4.67	7.83955504177884e-06	0.00762984694441126	3.84	-100	-75	-149	NA	MapMan	uPLM
TAGAACAC	Secondary metabolism.terpenoids.mevalonate pathway.mevalonate diphosphate decarboxylase	2	2	0.0154	3.12	2.37683155149566e-05	0.046265026149863	3.84	-123	-55	-191	NA	MapMan	uPLM
TACAACT	DNA damage response.DNA repair polymerase activities.DNA polymerase eta (POLH)	7	5	0.0537	1.03	1.37042589835467e-06	0.00533506802229472	3.81	-89	-30	-179	NA	MapMan	uPLM
GTCTTAT	RNA processing.tRNA modification.N6-threonylcarbamoylation.KEOPS/EKC complex.component KAE1	8	4	0.0614	1.74	6.27249384029489e-06	0.024418818520268	3.81	192	213	96	NA	MapMan	uPLM
GGCGTAAT	RNA biosynthesis.transcriptional regulation.transcription factor (TCP)	5	3	0.0384	17.6	1.84385323857226e-08	7.17812065776181e-05	3.8	278	316	251	NA	MapMan	uPLM
GGCGTAAT	Cytoskeleton organisation.microfilament network.actin polymerisation.SCAR/WAVE ARP2/3-activating complex.component SCAR	9	3	0.0691	17.6	1.54384714649179e-07	0.000300509847064627	3.8	278	316	251	NA	MapMan	uPLM
TATTCTCT	RNA biosynthesis.transcriptional regulation.transcription factor (JUMONJI)	34	6	0.261	6.59	1.13110892951851e-07	0.000440340706261555	3.8	296	312	241	NA	MapMan	uPLM
TATTCTCT	Chromatin organisation.histone modifications.histone lysine methylation.JmjC group histone demethylase activities.histone demethylase (KDM3)	11	4	0.0845	4.4	7.08719172283404e-07	0.00137952186884965	3.8	296	312	241	NA	MapMan	uPLM
TATTCTCT	Protein homeostasis.protein quality control.Hsp90 chaperone system.chaperone (Hsp90)	15	4	0.115	4.4	2.8694271153579e-06	0.00317871998966589	3.8	296	312	241	NA	MapMan	uPLM
TATTCTCT	RNA processing.RNA surveillance.mRNA deadenylation-dependent decay.mRNA deadenylation.CCR4-NOT complex.component NOT1	5	3	0.0384	3.3	3.26608783936901e-06	0.00317871998966589	3.8	296	312	241	NA	MapMan	uPLM
AAAGAGA	Enzyme classification.EC_1 oxidoreductases.EC_1.17 oxidoreductase acting on CH or CH2 group	7	5	0.0537	1.02	1.42748855977531e-06	0.00555721296320528	3.8	26	76	-38	NA	MapMan	uPLM
TATTCTCT	Carbohydrate metabolism.sucrose metabolism.biosynthesis.cytosolic UDP-glucose pyrophosphorylase	7	3	0.0537	3.3	1.13158057626901e-05	0.00881048636683053	3.8	296	312	241	NA	MapMan	uPLM
GGATAGGT	Enzyme classification.EC_1 oxidoreductases.EC_1.17 oxidoreductase acting on CH or CH2 group	7	5	0.0537	26.3	7.80857352243986e-14	3.03987767228584e-10	3.79	-450	-407	-467	NA	MapMan	uPLM
AACCGTGG	Vesicle trafficking.SNARE target membrane recognition and fusion complexes.Qb-type SNARE components.NPSN-group component	8	3	0.0614	23.1	4.33731612210067e-08	0.000168851716633379	3.79	219	236	210	NA	MapMan	uPLM
ATGTCCCA	Protein homeostasis.protein quality control.Hsp90 chaperone system.chaperone (Hsp90)	15	4	0.115	7.14	4.03794649150676e-07	0.000785986284571791	3.79	506	531	424	NA	MapMan	uPLM
ATGTCCCA	RNA biosynthesis.transcriptional regulation.transcription factor (JUMONJI)	34	5	0.261	8.93	3.09707030894105e-07	0.000785986284571791	3.79	506	531	424	NA	MapMan	uPLM
ATGTCCCA	RNA processing.RNA surveillance.mRNA deadenylation-dependent decay.mRNA deadenylation.CCR4-NOT complex.component NOT1	5	3	0.0384	5.36	7.48266083113932e-07	0.00097099995385418	3.79	506	531	424	NA	MapMan	uPLM
ATGTCCCA	Carbohydrate metabolism.sucrose metabolism.biosynthesis.cytosolic UDP-glucose pyrophosphorylase	7	3	0.0537	5.36	2.6029726742495e-06	0.00253334315521333	3.79	506	531	424	NA	MapMan	uPLM
AGACTGAT	Carbohydrate metabolism.sucrose metabolism.biosynthesis.cytosolic UDP-glucose pyrophosphorylase	7	3	0.0537	6.82	1.24709316508283e-06	0.00485493369166747	3.79	168	182	123	NA	MapMan	uPLM
AGACTGAT	Chromatin organisation.histone modifications.histone lysine methylation.JmjC group histone demethylase activities.histone demethylase (KDM3)	11	3	0.0845	6.82	5.82384734755002e-06	0.00755741257467075	3.79	168	182	123	NA	MapMan	uPLM
AGACTGAT	RNA biosynthesis.transcriptional regulation.transcription factor (JUMONJI)	34	4	0.261	9.09	4.87861340952706e-06	0.00755741257467075	3.79	168	182	123	NA	MapMan	uPLM
ATGTCCCA	Chromatin organisation.histone modifications.histone lysine methylation.JmjC group histone demethylase activities.histone demethylase (KDM3)	11	3	0.0845	5.36	1.21221263574619e-05	0.00943828758191981	3.79	506	531	424	NA	MapMan	uPLM
AGACTGAT	Protein homeostasis.protein quality control.Hsp90 chaperone system.chaperone (Hsp90)	15	3	0.115	6.82	1.59086826774976e-05	0.0154831254158746	3.79	168	182	123	NA	MapMan	uPLM
GGATAGGT	Lipid metabolism.sphingolipid biosynthesis.serine C-palmitoyltransferase complex.catalytic subunit 1	4	2	0.0307	10.5	1.20753306950492e-05	0.0235046311979132	3.79	-450	-407	-467	NA	MapMan	uPLM
CAACTGTG	Protein homeostasis.autophagy.autophagic cargo receptor activities.adapter protein (ATI1/2)	5	2	0.0384	15.4	9.18054829860118e-06	0.0357398745264544	3.79	-174	-168	-182	NA	MapMan	uPLM
GCACTGTC	Protein biosynthesis.organelle machinery.translation termination.peptide chain release factor (PrfB)	13	9	0.0998	33.3	1.12456658997815e-22	4.37793773478494e-19	3.78	52	66	40	NA	MapMan	uPLM
TTGTCCTT	Amino acid metabolism.degradation.branched-chain amino acid.branched-chain alpha-keto acid dehydrogenase complex.dihydrolipoamide dehydrogenase component E3	2	2	0.0154	3.77	1.62463982041717e-05	0.0105611762011923	3.77	-204	-172	-239	NA	MapMan	tPLM
TTGTCCTT	Cellular respiration.pyruvate oxidation.mitochondrial pyruvate dehydrogenase complex.component E3	2	2	0.0154	3.77	1.62463982041717e-05	0.0105611762011923	3.77	-204	-172	-239	NA	MapMan	tPLM
TTGTCCTT	Cellular respiration.tricarboxylic acid cycle.2-oxoglutarate dehydrogenase complex.component E3	2	2	0.0154	3.77	1.62463982041717e-05	0.0105611762011923	3.77	-204	-172	-239	NA	MapMan	tPLM
TTGTCCTT	Photosynthesis.photorespiration.glycine decarboxylase complex.dihydrolipoyl dehydrogenase component L-protein	2	2	0.0154	3.77	1.62463982041717e-05	0.0105611762011923	3.77	-204	-172	-239	NA	MapMan	tPLM
TTGTCCTT	RNA processing.RNA 3'-end processing.mRNA polyadenylation.Cleavage Stimulatory Factor (CstF) complex.component CstF64/Rna15	2	2	0.0154	3.77	1.62463982041717e-05	0.0105611762011923	3.77	-204	-172	-239	NA	MapMan	tPLM
TTGTCCTT	Solute transport.carrier-mediated transport.MOP superfamily.MATE family.metabolite transporter (DTX)	38	4	0.292	7.55	1.62771788356419e-05	0.0105611762011923	3.77	-204	-172	-239	NA	MapMan	tPLM
TTGTCCTT	Amino acid metabolism.degradation.branched-chain amino acid.branched-chain alpha-keto acid dehydrogenase complex.dihydrolipoamide dehydrogenase component E3	2	2	0.0154	3.77	1.62463982041717e-05	0.0105611762011923	3.77	-204	-172	-239	NA	MapMan	miPLM
TTGTCCTT	Cellular respiration.pyruvate oxidation.mitochondrial pyruvate dehydrogenase complex.component E3	2	2	0.0154	3.77	1.62463982041717e-05	0.0105611762011923	3.77	-204	-172	-239	NA	MapMan	miPLM
TTGTCCTT	Cellular respiration.tricarboxylic acid cycle.2-oxoglutarate dehydrogenase complex.component E3	2	2	0.0154	3.77	1.62463982041717e-05	0.0105611762011923	3.77	-204	-172	-239	NA	MapMan	miPLM
TTGTCCTT	Photosynthesis.photorespiration.glycine decarboxylase complex.dihydrolipoyl dehydrogenase component L-protein	2	2	0.0154	3.77	1.62463982041717e-05	0.0105611762011923	3.77	-204	-172	-239	NA	MapMan	miPLM
TTGTCCTT	RNA processing.RNA 3'-end processing.mRNA polyadenylation.Cleavage Stimulatory Factor (CstF) complex.component CstF64/Rna15	2	2	0.0154	3.77	1.62463982041717e-05	0.0105611762011923	3.77	-204	-172	-239	NA	MapMan	miPLM
TTGTCCTT	Solute transport.carrier-mediated transport.MOP superfamily.MATE family.metabolite transporter (DTX)	38	4	0.292	7.55	1.62771788356419e-05	0.0105611762011923	3.77	-204	-172	-239	NA	MapMan	miPLM
ATAAGAC	RNA processing.tRNA modification.N6-threonylcarbamoylation.KEOPS/EKC complex.component KAE1	8	4	0.0614	1.72	6.49177399216227e-06	0.0252724761514877	3.77	186	209	94	NA	MapMan	uPLM
GTTAGCTT	Protein biosynthesis.organelle machinery.translation termination.peptide chain release factor (PrfB)	13	9	0.0998	50	1.16950895431585e-24	4.55289835915159e-21	3.76	-168	-164	-177	NA	MapMan	uPLM
CGAATATC	RNA processing.RNA surveillance.mRNA deadenylation-dependent decay.mRNA deadenylation.CCR4-NOT complex.component NOT1	5	3	0.0384	14.3	3.60469725095452e-08	0.00014033086397966	3.76	258	274	224	NA	MapMan	uPLM
GATTACA	DNA damage response.DNA repair polymerase activities.DNA polymerase eta (POLH)	7	5	0.0537	1.55	1.80548226213308e-07	0.00070287424464841	3.76	-101	-30	-125	NA	MapMan	uPLM
CGAATATC	Chromatin organisation.histone modifications.histone lysine methylation.JmjC group histone demethylase activities.histone demethylase (KDM3)	11	3	0.0845	14.3	5.91085106321849e-07	0.00115054715945548	3.76	258	274	224	NA	MapMan	uPLM
TAAGCGTC	Carbohydrate metabolism.sucrose metabolism.biosynthesis.cytosolic UDP-glucose pyrophosphorylase	7	3	0.0537	9.09	5.15058512629814e-07	0.00200512278966786	3.76	550	562	455	NA	MapMan	uPLM
TAAGCGTC	RNA biosynthesis.transcriptional regulation.transcription factor (JUMONJI)	34	4	0.261	12.1	1.50071521336943e-06	0.0029211421628236	3.76	550	562	455	NA	MapMan	uPLM
TAAGCGTC	Chromatin organisation.histone modifications.histone lysine methylation.JmjC group histone demethylase activities.histone demethylase (KDM3)	11	3	0.0845	9.09	2.41139965353612e-06	0.00312919295040538	3.76	550	562	455	NA	MapMan	uPLM
GTTAGCTT	Coenzyme metabolism.thiamine pyrophosphate biosynthesis.thiazole biosynthesis.biosynthetic protein (Thi4)	2	2	0.0154	11.1	1.80384537390295e-06	0.0035111850203021	3.76	-168	-164	-177	NA	MapMan	uPLM
TAAGCGTC	Protein homeostasis.protein quality control.Hsp90 chaperone system.chaperone (Hsp90)	15	3	0.115	9.09	6.60380174856968e-06	0.00642715005179544	3.76	550	562	455	NA	MapMan	uPLM
CGAATATC	Protein translocation.nucleus.nucleocytoplasmic transport.karyopherin beta transport receptors.transport karyopherin (PLANTKAP)	4	2	0.0307	9.52	1.48263147128223e-05	0.0192396143923391	3.76	258	274	224	NA	MapMan	uPLM
CGAATATC	RNA biosynthesis.transcriptional regulation.transcription factor (JUMONJI)	34	3	0.261	14.3	2.09314079615102e-05	0.0203714927985398	3.76	258	274	224	NA	MapMan	uPLM
TAAGCGTC	Protein translocation.nucleus.nucleocytoplasmic transport.karyopherin beta transport receptors.transport karyopherin (PLANTKAP)	4	2	0.0307	6.06	3.72317677273727e-05	0.0289886543525324	3.76	550	562	455	NA	MapMan	uPLM
TAAGCGTC	RNA processing.RNA surveillance.mRNA deadenylation-dependent decay.mRNA deadenylation.CCR4-NOT complex.component NOT1	5	2	0.0384	6.06	6.19544999689849e-05	0.0401981447298764	3.76	550	562	455	NA	MapMan	uPLM
GTTGAGTA	Lipid metabolism.glycerolipid biosynthesis.diacylglycerol.phosphatidate phosphatase (LPP-alpha)	8	2	0.0614	22.2	1.18586283818238e-05	0.04616564029044	3.76	-103	-104	-119	NA	MapMan	uPLM
GCACTTAC	Vesicle trafficking.SNARE target membrane recognition and fusion complexes.Qb-type SNARE components.NPSN-group component	8	3	0.0614	21.4	5.51863016659642e-08	0.000214840272385599	3.74	303	321	277	NA	MapMan	uPLM
ATATGTGT	Carbohydrate metabolism.sucrose metabolism.biosynthesis.cytosolic UDP-glucose pyrophosphorylase	7	3	0.0537	4	6.31297863768414e-06	0.0245764258365043	3.74	12	49	1	NA	MapMan	uPLM
ACGGGCAT	Protein homeostasis.protein quality control.cytosolic Hsp70 chaperone system.co-chaperone (Hsp40)	24	5	0.184	13.9	4.94308654958903e-09	1.92434359375501e-05	3.72	64	114	53	NA	MapMan	uPLM
ACGGGCAT	Lipid metabolism.lipid degradation.triacylglycerol lipase activities.diacyl-/triacylglycerol lipase activities.lipase (Patatin/SDP)	5	3	0.0384	8.33	1.93180781870239e-07	0.000376026391910421	3.72	64	114	53	NA	MapMan	uPLM
TTATGGGT	Vesicle trafficking.SNARE target membrane recognition and fusion complexes.Qb-type SNARE components.NPSN-group component	8	3	0.0614	15.8	1.46699259788879e-07	0.000571100218358107	3.71	304	317	295	NA	MapMan	uPLM
ACTAGGT	Protein homeostasis.protein quality control.cytosolic Hsp70 chaperone system.co-chaperone (Hsp40)	24	5	0.184	4.72	1.22006931012545e-06	0.00474972982431838	3.71	78	116	63	NA	MapMan	uPLM
ACTAGGT	Cell cycle organisation.cell cycle control.regulation.transcription factor (E2F)	7	3	0.0537	2.83	1.79073999405496e-05	0.0348567539842798	3.71	78	116	63	NA	MapMan	uPLM
GTTTAACT	Chromatin organisation.DNA methylation.RNA-directed DNA methylation (RdDM) pathway.regulatory protein (IDN/IDP)	6	3	0.0461	3.66	4.74510150204455e-06	0.0184726801474594	3.7	212	240	108	NA	MapMan	uPLM
GCAACGC	Protein translocation.plasmodesmata intercellular trafficking.regulatory protein (SIEL)	4	3	0.0307	2.17	4.61929210055097e-06	0.00899145207372247	3.69	57	100	35	NA	MapMan	tPLM
GCAACGC	RNA processing.RNA 3'-end processing.snRNA maturation.DSP snRNA processing complex.component DSP3/SIEL	4	3	0.0307	2.17	4.61929210055097e-06	0.00899145207372247	3.69	57	100	35	NA	MapMan	tPLM
GCAACGC	Lipid metabolism.lipid degradation.triacylglycerol lipase activities.diacyl-/triacylglycerol lipase activities.lipase (Patatin/SDP)	5	3	0.0384	2.17	1.14584806641438e-05	0.014869288408504	3.69	57	100	35	NA	MapMan	tPLM
GCAACGC	Cell cycle organisation.cell cycle control.regulation.transcription factor (E2F)	7	3	0.0537	2.17	3.94841694221796e-05	0.0384279678901363	3.69	57	100	35	NA	MapMan	tPLM
AGCCTAAC	Protein homeostasis.protein quality control.Hsp90 chaperone system.chaperone (Hsp90)	15	4	0.115	28.6	1.13221930550294e-09	4.40772975632293e-06	3.68	-121	-113	-130	NA	MapMan	uPLM
AATTACTT	Enzyme classification.EC_1 oxidoreductases.EC_1.17 oxidoreductase acting on CH or CH2 group	7	4	0.0537	6.25	1.83479654623694e-08	7.14286295450039e-05	3.68	129	145	65	NA	MapMan	tPLM
GTGCTTAA	Vesicle trafficking.SNARE target membrane recognition and fusion complexes.Qb-type SNARE components.NPSN-group component	8	3	0.0614	10.7	4.94676563267275e-07	0.0019257758607995	3.68	64	101	50	NA	MapMan	uPLM
AAATAAGA	Chromatin organisation.histone modifications.histone lysine methylation.JmjC group histone demethylase activities.histone demethylase (KDM3)	11	5	0.0845	2.12	7.91313060158922e-07	0.00308058174319868	3.68	212	246	120	NA	MapMan	uPLM
AAATAAGA	Carbohydrate metabolism.sucrose metabolism.biosynthesis.cytosolic UDP-glucose pyrophosphorylase	7	4	0.0537	1.69	3.52382396632102e-06	0.00685912335044386	3.68	212	246	120	NA	MapMan	uPLM
AGCCTAAC	Protein translocation.nucleus.nucleocytoplasmic transport.karyopherin beta transport receptors.transport karyopherin (PLANTKAP)	4	2	0.0307	14.3	6.42934584452843e-06	0.0125147216863746	3.68	-121	-113	-130	NA	MapMan	uPLM
AGCCTAAC	Carbohydrate metabolism.sucrose metabolism.biosynthesis.cytosolic UDP-glucose pyrophosphorylase	7	2	0.0537	14.3	2.24612682264545e-05	0.0291472390685291	3.68	-121	-113	-130	NA	MapMan	uPLM
AAATAAGA	Protein biosynthesis.organelle machinery.plastidial ribosome.large ribosomal subunit proteome.component psRPL28	4	3	0.0307	1.27	2.31822208131951e-05	0.0300827952085895	3.68	212	246	120	NA	MapMan	uPLM
AAACGTC	Protein homeostasis.protein quality control.Hsp90 chaperone system.chaperone (Hsp90)	15	5	0.115	3.31	5.35917140926482e-07	0.00208632542962679	3.67	201	222	94	NA	MapMan	tPLM
AAACGTC	Chromatin organisation.histone modifications.histone lysine methylation.JmjC group histone demethylase activities.histone demethylase (KDM3)	11	4	0.0845	2.65	5.37730171322785e-06	0.010466917784798	3.67	201	222	94	NA	MapMan	tPLM
AAACGTC	RNA processing.RNA surveillance.mRNA deadenylation-dependent decay.mRNA deadenylation.CCR4-NOT complex.component NOT1	5	3	0.0384	1.99	1.50171530229093e-05	0.0194872589060619	3.67	201	222	94	NA	MapMan	tPLM
AAACGTC	RNA biosynthesis.transcriptional regulation.transcription factor (JUMONJI)	34	5	0.261	3.31	4.15744525373026e-05	0.0404623359319297	3.67	201	222	94	NA	MapMan	tPLM
TTAGTGTA	DNA damage response.DNA repair polymerase activities.DNA polymerase eta (POLH)	7	5	0.0537	10.6	1.02639704442993e-11	3.99576369396571e-08	3.66	-104	-71	-125	NA	MapMan	uPLM
CAACGGTG	Solute transport.carrier-mediated transport.DMT superfamily.solute transporter (NIPA)	5	3	0.0384	8.57	1.77102818944757e-07	0.000689461274151941	3.66	-163	-135	-220	NA	MapMan	uPLM
ACTTGTAT	Cell cycle organisation.mitosis and meiosis.sister chromatid separation.cohesin establishment.N-acetyltransferase cohesin cofactor (CTF7)	3	3	0.023	1.91	1.71839416315047e-06	0.00668970847714479	3.66	-78	-24	-161	NA	MapMan	uPLM
GACGTTTT	RNA processing.RNA surveillance.mRNA deadenylation-dependent decay.mRNA deadenylation.CCR4-NOT complex.component NOT1	5	3	0.0384	10.3	9.89429833851171e-08	0.000385185034318261	3.64	196	214	175	NA	MapMan	tPLM
CGTTGCTA	Vesicle trafficking.SNARE target membrane recognition and fusion complexes.Qb-type SNARE components.NPSN-group component	8	3	0.0614	13.6	2.32942829247095e-07	0.000906846434258942	3.64	236	252	221	NA	MapMan	uPLM
TTATAATG	Chromatin organisation.histone modifications.histone lysine methylation.JmjC group histone demethylase activities.histone demethylase (KDM3)	11	4	0.0845	5.26	3.42420322654687e-07	0.0013330423160947	3.64	15	29	-31	NA	MapMan	uPLM
GACGTTTT	RNA biosynthesis.transcriptional regulation.transcription factor (JUMONJI)	34	4	0.261	13.8	8.77502344993902e-07	0.00170805831453063	3.64	196	214	175	NA	MapMan	tPLM
TTATAATG	Protein homeostasis.protein quality control.Hsp90 chaperone system.chaperone (Hsp90)	15	4	0.115	5.26	1.39150440379378e-06	0.00184263203375077	3.64	15	29	-31	NA	MapMan	uPLM
TTATAATG	RNA biosynthesis.transcriptional regulation.transcription factor (JUMONJI)	34	5	0.261	6.58	1.44324732959604e-06	0.00184263203375077	3.64	15	29	-31	NA	MapMan	uPLM
TTATAATG	RNA processing.RNA surveillance.mRNA deadenylation-dependent decay.mRNA deadenylation.CCR4-NOT complex.component NOT1	5	3	0.0384	3.95	1.89327719881919e-06	0.00184263203375077	3.64	15	29	-31	NA	MapMan	uPLM
GACGTTTT	Chromatin organisation.histone modifications.histone lysine methylation.JmjC group histone demethylase activities.histone demethylase (KDM3)	11	3	0.0845	10.3	1.61794835395752e-06	0.00209955764731888	3.64	196	214	175	NA	MapMan	tPLM
GTATATTT	RNA processing.RNA surveillance.mRNA deadenylation-dependent decay.mRNA deadenylation.CCR4-NOT complex.component NOT1	5	3	0.0384	4.84	1.02019522397787e-06	0.00397162000694586	3.64	38	54	22	NA	MapMan	uPLM
GTATATTT	Chromatin organisation.histone modifications.histone lysine methylation.JmjC group histone demethylase activities.histone demethylase (KDM3)	11	3	0.0845	4.84	1.64931709684267e-05	0.0251662197758651	3.64	38	54	22	NA	MapMan	uPLM
GTATATTT	RNA biosynthesis.transcriptional regulation.transcription factor (JUMONJI)	34	4	0.261	6.45	1.93934393340856e-05	0.0251662197758651	3.64	38	54	22	NA	MapMan	uPLM
AAGTCATA	Protein homeostasis.protein quality control.Hsp90 chaperone system.chaperone (Hsp90)	15	4	0.115	11.4	5.83883112531376e-08	0.000227305695708464	3.62	273	291	263	NA	MapMan	uPLM
AAGTCATA	RNA processing.RNA surveillance.mRNA deadenylation-dependent decay.mRNA deadenylation.CCR4-NOT complex.component NOT1	5	3	0.0384	8.57	1.77102818944757e-07	0.00034473063707597	3.62	273	291	263	NA	MapMan	uPLM
ACAGCAAT	Protein biosynthesis.ribosome biogenesis.large ribosomal subunit (LSU).LSU proteome.component RPL15	4	2	0.0307	10.5	1.20753306950492e-05	0.0470092623958265	3.62	-150	-139	-157	NA	MapMan	uPLM
GACGTTT	Protein homeostasis.protein quality control.Hsp90 chaperone system.chaperone (Hsp90)	15	5	0.115	3.45	4.3804401210864e-07	0.00170530533913894	3.61	207	228	101	NA	MapMan	tPLM
GACGTTT	Chromatin organisation.histone modifications.histone lysine methylation.JmjC group histone demethylase activities.histone demethylase (KDM3)	11	4	0.0845	2.76	4.57647850646411e-06	0.00890811541283238	3.61	207	228	101	NA	MapMan	tPLM
TATCTGTT	RNA biosynthesis.RNA polymerase II-dependent transcription.transcription initiation.TFIId basal transcription regulation complex.component TAF8	3	2	0.023	13.3	3.71132780565493e-06	0.0144481991474147	3.61	30	36	25	NA	MapMan	tPLM
GACGTTT	RNA processing.RNA surveillance.mRNA deadenylation-dependent decay.mRNA deadenylation.CCR4-NOT complex.component NOT1	5	3	0.0384	2.07	1.32954238348919e-05	0.0172530283297447	3.61	207	228	101	NA	MapMan	tPLM
GACGTTT	RNA biosynthesis.transcriptional regulation.transcription factor (JUMONJI)	34	5	0.261	3.45	3.42306687101383e-05	0.0333149983221421	3.61	207	228	101	NA	MapMan	tPLM
AAGTGCCG	Vesicle trafficking.SNARE target membrane recognition and fusion complexes.Qb-type SNARE components.NPSN-group component	8	3	0.0614	27.3	2.50374009770888e-08	9.74706020038067e-05	3.6	295	311	283	NA	MapMan	uPLM
TACACTTA	Chromatin organisation.histone modifications.histone lysine methylation.JmjC group histone demethylase activities.histone demethylase (KDM3)	11	4	0.0845	9.3	3.34096830284187e-08	0.000130063896029634	3.6	-78	-53	-88	NA	MapMan	uPLM
TACACTTA	RNA biosynthesis.transcriptional regulation.transcription factor (JUMONJI)	34	5	0.261	11.6	7.99554743375738e-08	0.000155633330798087	3.6	-78	-53	-88	NA	MapMan	uPLM
TACACTTA	Protein homeostasis.protein quality control.Hsp90 chaperone system.chaperone (Hsp90)	15	4	0.115	9.3	1.3687522939184e-07	0.000177618422674144	3.6	-78	-53	-88	NA	MapMan	uPLM
TACACTTA	RNA processing.RNA surveillance.mRNA deadenylation-dependent decay.mRNA deadenylation.CCR4-NOT complex.component NOT1	5	3	0.0384	6.98	3.33630062791363e-07	0.000324705458611694	3.6	-78	-53	-88	NA	MapMan	uPLM
TACACTTA	Carbohydrate metabolism.sucrose metabolism.biosynthesis.cytosolic UDP-glucose pyrophosphorylase	7	3	0.0537	6.98	1.16233235700396e-06	0.00090499197316328	3.6	-78	-53	-88	NA	MapMan	uPLM
TACACTTA	Protein homeostasis.ubiquitin-proteasome system.ER-associated protein degradation (ERAD).HRD1 E3 ubiquitin ligase complex.E3 ubiquitin ligase component HRD1	3	2	0.023	4.65	3.18716394633607e-05	0.0206793820718106	3.6	-78	-53	-88	NA	MapMan	uPLM
TACACTTA	Protein translocation.nucleus.nucleocytoplasmic transport.karyopherin beta transport receptors.transport karyopherin (PLANTKAP)	4	2	0.0307	4.65	6.36095187743442e-05	0.035375979512646	3.6	-78	-53	-88	NA	MapMan	uPLM
TCTTAAAT	Protein homeostasis.protein quality control.Hsp90 chaperone system.chaperone (Hsp90)	15	4	0.115	4.26	3.26734543564874e-06	0.00538130855009606	3.59	499	524	456	NA	MapMan	uPLM
TCTTAAAT	RNA biosynthesis.transcriptional regulation.transcription factor (JUMONJI)	34	5	0.261	5.32	4.14691128956799e-06	0.00538130855009606	3.59	499	524	456	NA	MapMan	uPLM
TCTTAAAT	RNA processing.RNA surveillance.mRNA deadenylation-dependent decay.mRNA deadenylation.CCR4-NOT complex.component NOT1	5	3	0.0384	3.19	3.60248161510308e-06	0.00538130855009606	3.59	499	524	456	NA	MapMan	uPLM
TCTTAAAT	Carbohydrate metabolism.sucrose metabolism.biosynthesis.cytosolic UDP-glucose pyrophosphorylase	7	3	0.0537	3.19	1.24769599020472e-05	0.0121432012246675	3.59	499	524	456	NA	MapMan	uPLM
TGTTATTG	Carbohydrate metabolism.starch metabolism.granule initiation.initiation factor (PTST2)	2	2	0.0154	1.72	7.86382264309327e-05	0.0384039278753245	3.59	-114	-25	-136	NA	MapMan	uPLM
TGTTATTG	Cell cycle organisation.cytokinesis.phragmoplast microtubule organization.microtubule-associated protein (MAP65-3)	2	2	0.0154	1.72	7.86382264309327e-05	0.0384039278753245	3.59	-114	-25	-136	NA	MapMan	uPLM
TGTTATTG	Cell cycle organisation.DNA replication.elongation.DNA polymerase alpha complex.primase component POLA3	2	2	0.0154	1.72	7.86382264309327e-05	0.0384039278753245	3.59	-114	-25	-136	NA	MapMan	uPLM
TGTTATTG	Multi-process regulation.Rop-GTPase regulatory system.RopGEF guanine nucleotide exchange factor activities.exchange factor (DHR2)	2	2	0.0154	1.72	7.86382264309327e-05	0.0384039278753245	3.59	-114	-25	-136	NA	MapMan	uPLM
TGTTATTG	Photosynthesis.photophosphorylation.photosystem II.photoprotection.non-photochemical quenching (NPQ).NPQ-regulatory protein (FLAP1)	2	2	0.0154	1.72	7.86382264309327e-05	0.0384039278753245	3.59	-114	-25	-136	NA	MapMan	uPLM
TGTTATTG	Protein biosynthesis.ribosome biogenesis.small ribosomal subunit (SSU).SSU processome.pre-40S ribosomal subunit nuclear assembly.UtpA module.assembly factor (UTP4/PCN)	2	2	0.0154	1.72	7.86382264309327e-05	0.0384039278753245	3.59	-114	-25	-136	NA	MapMan	uPLM
TGTTATTG	Protein homeostasis.ubiquitin-proteasome system.26S proteasome.19S regulatory particle.non-ATPase components.regulatory component RPN6	2	2	0.0154	1.72	7.86382264309327e-05	0.0384039278753245	3.59	-114	-25	-136	NA	MapMan	uPLM
TGTTATTG	Protein modification.phosphorylation.serine/threonine protein phosphatase superfamily.PPM/PP2C Mn/Mg-dependent phosphatase families.clade H phosphatase	10	3	0.0768	2.59	7.89189373240677e-05	0.0384039278753245	3.59	-114	-25	-136	NA	MapMan	uPLM
TCTTAAAT	Chromatin organisation.histone modifications.histone lysine methylation.JmjC group histone demethylase activities.histone demethylase (KDM3)	11	3	0.0845	3.19	5.75984259331019e-05	0.0448461344315131	3.59	499	524	456	NA	MapMan	uPLM
GTGGGACA	Protein homeostasis.protein quality control.Hsp90 chaperone system.chaperone (Hsp90)	15	4	0.115	17.4	9.95499940013246e-09	3.87548126647157e-05	3.58	497	508	473	NA	MapMan	uPLM
GTGGGACA	RNA processing.RNA surveillance.mRNA deadenylation-dependent decay.mRNA deadenylation.CCR4-NOT complex.component NOT1	5	3	0.0384	13	4.79883212729045e-08	9.34092673577086e-05	3.58	497	508	473	NA	MapMan	uPLM
GTGGGACA	Carbohydrate metabolism.sucrose metabolism.biosynthesis.cytosolic UDP-glucose pyrophosphorylase	7	3	0.0537	13	1.67572419133236e-07	0.000217453142561896	3.58	497	508	473	NA	MapMan	uPLM
TTGCGACT	Protein homeostasis.protein quality control.Hsp90 chaperone system.chaperone (Hsp90)	15	4	0.115	7.55	3.22583394029937e-07	0.00123130567532889	3.58	518	545	408	NA	MapMan	uPLM
TTGCGACT	RNA processing.RNA surveillance.mRNA deadenylation-dependent decay.mRNA deadenylation.CCR4-NOT complex.component NOT1	5	3	0.0384	5.66	6.32574197446131e-07	0.00123130567532889	3.58	518	545	408	NA	MapMan	uPLM
ATACTGAT	Vesicle trafficking.SNARE target membrane recognition and fusion complexes.Qb-type SNARE components.NPSN-group component	8	3	0.0614	6.67	2.13221233382109e-06	0.00830070261556551	3.58	31	58	-4	NA	MapMan	uPLM
TTGCGACT	Chromatin organisation.histone modifications.histone lysine methylation.JmjC group histone demethylase activities.histone demethylase (KDM3)	11	3	0.0845	5.66	1.02585294498161e-05	0.010073476964453	3.58	518	545	408	NA	MapMan	uPLM
TTGCGACT	RNA biosynthesis.transcriptional regulation.transcription factor (JUMONJI)	34	4	0.261	7.55	1.03503487947115e-05	0.010073476964453	3.58	518	545	408	NA	MapMan	uPLM
ACGGCACT	Vesicle trafficking.SNARE target membrane recognition and fusion complexes.Qb-type SNARE components.NPSN-group component	8	3	0.0614	23.1	4.33731612210067e-08	0.000168851716633379	3.57	292	308	270	NA	MapMan	uPLM
AAACGGC	RNA biosynthesis.transcriptional regulation.transcription factor (TCP)	5	3	0.0384	4.84	1.02019522397787e-06	0.00397162000694586	3.57	453	475	430	NA	MapMan	tPLM
AAACGGC	Cytoskeleton organisation.microfilament network.actin polymerisation.SCAR/WAVE ARP2/3-activating complex.component SCAR	9	3	0.0691	4.84	8.45381754254388e-06	0.0164553558465617	3.57	453	475	430	NA	MapMan	tPLM
CCTTTGT	Enzyme classification.EC_3 hydrolases.EC_3.4 hydrolase acting on peptide bond (peptidase)	67	9	0.514	3.42	7.48083326549294e-06	0.029122883902564	3.57	-87	-24	-133	NA	MapMan	uPLM
CGCTAAAA	Protein biosynthesis.translation initiation.Pre-Initiation Complex (PIC) module.eIF3 mRNA-to-PIC binding complex.component eIF3e	9	5	0.0691	13.5	1.74509400400218e-11	6.7936509575805e-08	3.56	330	341	302	NA	MapMan	uPLM
GGACGTTT	Chromatin organisation.histone modifications.histone lysine methylation.JmjC group histone demethylase activities.histone demethylase (KDM3)	11	4	0.0845	10.3	2.23054877164427e-08	8.68352636801115e-05	3.56	194	216	139	NA	MapMan	uPLM
GGACGTTT	RNA biosynthesis.transcriptional regulation.transcription factor (JUMONJI)	34	5	0.261	12.8	4.81804971052191e-08	9.3783337615309e-05	3.56	194	216	139	NA	MapMan	uPLM
CGCTAAAA	Lipid metabolism.lipid trafficking.fatty acid export protein (FAX)	14	4	0.107	10.8	5.40456826073516e-08	0.00010519992119521	3.56	330	341	302	NA	MapMan	uPLM
TGACTTAA	Carbohydrate metabolism.sucrose metabolism.biosynthesis.cytosolic UDP-glucose pyrophosphorylase	7	4	0.0537	5.63	2.80219191008685e-08	0.000109089331059681	3.56	369	428	353	NA	MapMan	tPLM
GGACGTTT	Protein homeostasis.protein quality control.Hsp90 chaperone system.chaperone (Hsp90)	15	4	0.115	10.3	9.14727346107011e-08	0.000118701118613153	3.56	194	216	139	NA	MapMan	uPLM
GGACGTTT	RNA processing.RNA surveillance.mRNA deadenylation-dependent decay.mRNA deadenylation.CCR4-NOT complex.component NOT1	5	3	0.0384	7.69	2.47180395546448e-07	0.000240568319965581	3.56	194	216	139	NA	MapMan	uPLM
TGACTTAA	Chromatin organisation.histone modifications.histone lysine methylation.JmjC group histone demethylase activities.histone demethylase (KDM3)	11	4	0.0845	5.63	2.59885205075552e-07	0.000505866551679563	3.56	369	428	353	NA	MapMan	tPLM
TGACTTAA	Protein homeostasis.protein quality control.Hsp90 chaperone system.chaperone (Hsp90)	15	4	0.115	5.63	1.05740460825892e-06	0.001029119034988	3.56	369	428	353	NA	MapMan	tPLM
TGACTTAA	RNA biosynthesis.transcriptional regulation.transcription factor (JUMONJI)	34	5	0.261	7.04	1.02660999863201e-06	0.001029119034988	3.56	369	428	353	NA	MapMan	tPLM
TGACTTAA	RNA processing.RNA surveillance.mRNA deadenylation-dependent decay.mRNA deadenylation.CCR4-NOT complex.component NOT1	5	3	0.0384	4.23	1.54015417996967e-06	0.00119916404452439	3.56	369	428	353	NA	MapMan	tPLM
CGCTAAAA	Vesicle trafficking.SNARE target membrane recognition and fusion complexes.Qb-type SNARE components.NPSN-group component	8	3	0.0614	8.11	1.17023027318677e-06	0.0015185688178387	3.56	330	341	302	NA	MapMan	uPLM
AGTTGTA	DNA damage response.DNA repair polymerase activities.DNA polymerase eta (POLH)	7	5	0.0537	1.05	1.23567077666992e-06	0.00481046633357599	3.56	-98	-38	-185	NA	MapMan	uPLM
CGCTAAAA	Cellular respiration.oxidative phosphorylation.ATP synthase complex.assembly.chaperone (ATP10)	3	2	0.023	5.41	2.3513892906786e-05	0.0228848962715295	3.56	330	341	302	NA	MapMan	uPLM
TATAACGT	Carbohydrate metabolism.sucrose metabolism.biosynthesis.cytosolic UDP-glucose pyrophosphorylase	7	2	0.0537	20	1.11186024995649e-05	0.0432847195308062	3.56	50	65	44	NA	MapMan	uPLM
GAGACTGA	RNA biosynthesis.transcriptional regulation.transcription factor (JUMONJI)	34	3	0.261	15	1.79732651244982e-05	0.0434825358267404	3.56	168	182	154	NA	MapMan	uPLM
GAGACTGA	RNA processing.RNA surveillance.mRNA deadenylation-dependent decay.mRNA deadenylation.CCR4-NOT complex.component NOT1	5	2	0.0384	10	2.23388316602828e-05	0.0434825358267404	3.56	168	182	154	NA	MapMan	uPLM
AAACGTCC	Chromatin organisation.histone modifications.histone lysine methylation.JmjC group histone demethylase activities.histone demethylase (KDM3)	11	4	0.0845	10.8	1.79260538484262e-08	6.97861276319232e-05	3.55	189	206	133	NA	MapMan	uPLM
AAACGTCC	RNA biosynthesis.transcriptional regulation.transcription factor (JUMONJI)	34	5	0.261	13.5	3.66125749339689e-08	7.12663771089704e-05	3.55	189	206	133	NA	MapMan	uPLM
AAACGTCC	Protein homeostasis.protein quality control.Hsp90 chaperone system.chaperone (Hsp90)	15	4	0.115	10.8	7.35492657887879e-08	9.54424305719171e-05	3.55	189	206	133	NA	MapMan	uPLM
AAACGTCC	RNA processing.RNA surveillance.mRNA deadenylation-dependent decay.mRNA deadenylation.CCR4-NOT complex.component NOT1	5	3	0.0384	8.11	2.1020188606808e-07	0.000204578985615759	3.55	189	206	133	NA	MapMan	uPLM
TTTTCTCC	RNA processing.RNA surveillance.mRNA deadenylation-dependent decay.mRNA deadenylation.CCR4-NOT complex.component NOT1	5	3	0.0384	11.1	7.92214010807398e-08	0.00030840891440732	3.55	-203	-195	-209	NA	MapMan	uPLM
GACAGTGC	Protein biosynthesis.organelle machinery.translation termination.peptide chain release factor (PrfB)	13	9	0.0998	42.9	7.0643444171675e-24	2.75014928160331e-20	3.54	54	65	46	NA	MapMan	uPLM
GTTCAATA	Chromatin organisation.histone modifications.histone lysine methylation.JmjC group histone demethylase activities.histone demethylase (KDM3)	11	4	0.0845	5.56	2.75053859864508e-07	0.00107078467645253	3.54	20	52	-35	NA	MapMan	miPLM
GTTCAATA	Protein homeostasis.protein quality control.Hsp90 chaperone system.chaperone (Hsp90)	15	4	0.115	5.56	1.1188464079923e-06	0.00145188968877135	3.54	20	52	-35	NA	MapMan	miPLM
GTTCAATA	RNA biosynthesis.transcriptional regulation.transcription factor (JUMONJI)	34	5	0.261	6.94	1.10117338948719e-06	0.00145188968877135	3.54	20	52	-35	NA	MapMan	miPLM
GTTCAATA	RNA processing.RNA surveillance.mRNA deadenylation-dependent decay.mRNA deadenylation.CCR4-NOT complex.component NOT1	5	3	0.0384	4.17	1.60693160289334e-06	0.00156394618251594	3.54	20	52	-35	NA	MapMan	miPLM
GTTCAATA	Carbohydrate metabolism.sucrose metabolism.biosynthesis.cytosolic UDP-glucose pyrophosphorylase	7	3	0.0537	4.17	5.57967012261152e-06	0.00434433115746533	3.54	20	52	-35	NA	MapMan	miPLM
ACAGACG	Lipid metabolism.glycerolipid biosynthesis.phosphatidylglycerol.CDP-diacylglycerol synthase	10	4	0.0768	11.4	9.06884126975705e-09	3.53049990631642e-05	3.53	-190	-181	-201	NA	MapMan	uPLM
TAGCAACG	Vesicle trafficking.SNARE target membrane recognition and fusion complexes.Qb-type SNARE components.NPSN-group component	8	3	0.0614	12	3.47600900819654e-07	0.00135321030689091	3.53	244	264	219	NA	MapMan	uPLM
AGTGCCGT	Vesicle trafficking.SNARE target membrane recognition and fusion complexes.Qb-type SNARE components.NPSN-group component	8	3	0.0614	23.1	4.33731612210067e-08	0.000168851716633379	3.52	307	323	280	NA	MapMan	uPLM
CACGGGCA	Protein homeostasis.protein quality control.cytosolic Hsp70 chaperone system.co-chaperone (Hsp40)	24	5	0.184	6.76	2.0165841724193e-07	0.000785056218322834	3.52	63	113	50	NA	MapMan	uPLM
CACGGGCA	Lipid metabolism.lipid degradation.triacylglycerol lipase activities.diacyl-/triacylglycerol lipase activities.lipase (Patatin/SDP)	5	3	0.0384	4.05	1.74620468745256e-06	0.00339898742412641	3.52	63	113	50	NA	MapMan	uPLM
ATACAAGT	Cell cycle organisation.mitosis and meiosis.sister chromatid separation.cohesin establishment.N-acetyltransferase cohesin cofactor (CTF7)	3	3	0.023	2.97	4.52609232174339e-07	0.0017620077408547	3.51	-80	-29	-107	NA	MapMan	uPLM
TGCCTATG	Lipid metabolism.lipid degradation.phospholipase activities.phospholipase A2 activities.phospholipase A2 (pPLA2-II)	13	3	0.0998	12	1.76403078821785e-06	0.00686737185853211	3.51	-166	-149	-175	NA	MapMan	miPLM
TGGCTCGG	RNA biosynthesis.transcriptional regulation.transcription factor (TCP)	5	2	0.0384	28.6	2.47396548854317e-06	0.00963114764689858	3.51	104	104	99	NA	MapMan	miPLM
CATCCATT	Protein biosynthesis.organelle machinery.translation termination.peptide chain release factor (PrfB)	13	9	0.0998	81.8	1.3255390088282e-27	5.16032336136819e-24	3.5	-221	-219	-224	NA	MapMan	miPLM
GATATTCG	RNA processing.RNA surveillance.mRNA deadenylation-dependent decay.mRNA deadenylation.CCR4-NOT complex.component NOT1	5	3	0.0384	15.8	2.62688510808004e-08	0.000102264637257556	3.5	251	265	226	NA	MapMan	uPLM
TGTAGGA	Cytoskeleton organisation.microfilament network.actin polymerisation.Arp2/3 actin polymerization initiation complex.component ArpC3	4	4	0.0307	2.02	5.18216513437205e-08	0.000201741688681104	3.5	-196	-161	-269	NA	MapMan	uPLM
GATATTCG	Chromatin organisation.histone modifications.histone lysine methylation.JmjC group histone demethylase activities.histone demethylase (KDM3)	11	3	0.0845	15.8	4.31045045198101e-07	0.000839029180478103	3.5	251	265	226	NA	MapMan	uPLM
GATATTCG	Protein translocation.nucleus.nucleocytoplasmic transport.karyopherin beta transport receptors.transport karyopherin (PLANTKAP)	4	2	0.0307	10.5	1.20753306950492e-05	0.0148951778317513	3.5	251	265	226	NA	MapMan	uPLM
GATATTCG	RNA biosynthesis.transcriptional regulation.transcription factor (JUMONJI)	34	3	0.261	15.8	1.53045752188557e-05	0.0148951778317513	3.5	251	265	226	NA	MapMan	uPLM
ATTATAAG	Nutrient uptake.iron uptake.regulation.signal transduction factor (PRI1)	7	3	0.0537	4.69	3.90512326113612e-06	0.0152026448556029	3.5	283	325	251	NA	MapMan	uPLM
ACGTTAT	Carbohydrate metabolism.sucrose metabolism.biosynthesis.cytosolic UDP-glucose pyrophosphorylase	7	2	0.0537	20	1.11186024995649e-05	0.0432847195308062	3.49	56	61	51	NA	MapMan	uPLM
CTCATTTA	RNA biosynthesis.transcriptional regulation.transcription factor (TCP)	5	3	0.0384	60	2.71530131145031e-10	1.05706680054761e-06	3.48	54	54	49	NA	MapMan	uPLM
GTCTAATA	Chromatin organisation.histone modifications.histone lysine methylation.JmjC group histone demethylase activities.histone demethylase (KDM3)	11	4	0.0845	7.27	9.18544064467028e-08	0.000357589204297014	3.47	144	183	97	NA	MapMan	uPLM
GTCTAATA	Protein homeostasis.protein quality control.Hsp90 chaperone system.chaperone (Hsp90)	15	4	0.115	7.27	3.75206211881673e-07	0.000486892594285117	3.47	144	183	97	NA	MapMan	uPLM
GTCTAATA	RNA biosynthesis.transcriptional regulation.transcription factor (JUMONJI)	34	5	0.261	9.09	2.82579431965388e-07	0.000486892594285117	3.47	144	183	97	NA	MapMan	uPLM
GTCTAATA	RNA processing.RNA surveillance.mRNA deadenylation-dependent decay.mRNA deadenylation.CCR4-NOT complex.component NOT1	5	3	0.0384	5.45	7.08262213219323e-07	0.000689316199015706	3.47	144	183	97	NA	MapMan	uPLM
TAATAACT	Carbohydrate metabolism.sucrose metabolism.biosynthesis.cytosolic UDP-glucose pyrophosphorylase	7	4	0.0537	3.54	1.84253878088562e-07	0.000717300347398773	3.47	561	592	462	NA	MapMan	uPLM
GTCTAATA	Carbohydrate metabolism.sucrose metabolism.biosynthesis.cytosolic UDP-glucose pyrophosphorylase	7	3	0.0537	5.45	2.4640967483725e-06	0.00191854572828282	3.47	144	183	97	NA	MapMan	uPLM
TAATAACT	Chromatin organisation.histone modifications.histone lysine methylation.JmjC group histone demethylase activities.histone demethylase (KDM3)	11	4	0.0845	3.54	1.69122437031689e-06	0.00329196823682182	3.47	561	592	462	NA	MapMan	uPLM
TCGAATAT	RNA processing.RNA surveillance.mRNA deadenylation-dependent decay.mRNA deadenylation.CCR4-NOT complex.component NOT1	5	3	0.0384	4.69	1.12362746159943e-06	0.0043742817080066	3.47	283	325	204	NA	MapMan	tPLM
TAATAACT	Protein homeostasis.protein quality control.Hsp90 chaperone system.chaperone (Hsp90)	15	4	0.115	3.54	6.81034228257342e-06	0.00883755416868611	3.47	561	592	462	NA	MapMan	uPLM
TAATAACT	RNA biosynthesis.transcriptional regulation.transcription factor (JUMONJI)	34	5	0.261	4.42	1.0236082908675e-05	0.00996226769086799	3.47	561	592	462	NA	MapMan	uPLM
TCGAATAT	Chromatin organisation.histone modifications.histone lysine methylation.JmjC group histone demethylase activities.histone demethylase (KDM3)	11	3	0.0845	4.69	1.81527559434507e-05	0.0353343394439267	3.47	283	325	204	NA	MapMan	tPLM
CACATATA	Protein homeostasis.protein quality control.Hsp90 chaperone system.chaperone (Hsp90)	15	4	0.115	5.63	1.05740460825892e-06	0.00411647613995198	3.45	18	51	9	NA	MapMan	uPLM
CACATATA	Carbohydrate metabolism.sucrose metabolism.biosynthesis.cytosolic UDP-glucose pyrophosphorylase	7	3	0.0537	4.23	5.34841989991213e-06	0.010410699335179	3.45	18	51	9	NA	MapMan	uPLM
ATTTATCA	RNA processing.RNA surveillance.mRNA deadenylation-dependent decay.mRNA deadenylation.CCR4-NOT complex.component NOT1	5	3	0.0384	2.91	4.74798503515669e-06	0.018483905741865	3.45	295	336	252	NA	MapMan	uPLM
ATTTATCA	Carbohydrate metabolism.sucrose metabolism.biosynthesis.cytosolic UDP-glucose pyrophosphorylase	7	3	0.0537	2.91	1.64272320659797e-05	0.0319756072164294	3.45	295	336	252	NA	MapMan	uPLM
CACATATA	Chromatin organisation.histone modifications.histone lysine methylation.JmjC group histone demethylase activities.histone demethylase (KDM3)	11	3	0.0845	4.23	2.48217294720912e-05	0.0322103309449503	3.45	18	51	9	NA	MapMan	uPLM
CACATATA	RNA biosynthesis.transcriptional regulation.transcription factor (JUMONJI)	34	4	0.261	5.63	3.32230821699045e-05	0.0323343647218596	3.45	18	51	9	NA	MapMan	uPLM
GGGGGGTC	Enzyme classification.EC_3 hydrolases.EC_3.4 hydrolase acting on peptide bond (peptidase)	67	5	0.514	26.3	3.40278588479102e-08	0.000132470454494915	3.44	428	460	407	NA	MapMan	uPLM
TGAACAAC	Chromatin organisation.histone modifications.histone lysine methylation.JmjC group histone demethylase activities.histone demethylase (KDM3)	11	4	0.0845	7.55	7.89329287347813e-08	0.000307285891564504	3.44	24	40	1	NA	MapMan	uPLM
TGAACAAC	RNA biosynthesis.transcriptional regulation.transcription factor (JUMONJI)	34	5	0.261	9.43	2.33972504334586e-07	0.000455427479687271	3.44	24	40	1	NA	MapMan	uPLM
TGAACAAC	RNA processing.RNA surveillance.mRNA deadenylation-dependent decay.mRNA deadenylation.CCR4-NOT complex.component NOT1	5	3	0.0384	5.66	6.32574197446131e-07	0.000820870450219262	3.44	24	40	1	NA	MapMan	uPLM
TGAACAAC	Carbohydrate metabolism.sucrose metabolism.biosynthesis.cytosolic UDP-glucose pyrophosphorylase	7	3	0.0537	5.66	2.20128067192184e-06	0.00214239641394794	3.44	24	40	1	NA	MapMan	uPLM
GGTTAATT	Chromatin organisation.histone modifications.histone lysine methylation.JmjC group histone demethylase activities.histone demethylase (KDM3)	11	4	0.0845	4.35	7.40613745246993e-07	0.00288320931024655	3.44	565	591	445	NA	MapMan	uPLM
GGTTAATT	Protein homeostasis.protein quality control.Hsp90 chaperone system.chaperone (Hsp90)	15	4	0.115	4.35	2.9978219453625e-06	0.00362932905792058	3.44	565	591	445	NA	MapMan	uPLM
GGTTAATT	RNA biosynthesis.transcriptional regulation.transcription factor (JUMONJI)	34	5	0.261	5.43	3.72908200145962e-06	0.00362932905792058	3.44	565	591	445	NA	MapMan	uPLM
GGTTAATT	RNA processing.RNA surveillance.mRNA deadenylation-dependent decay.mRNA deadenylation.CCR4-NOT complex.component NOT1	5	3	0.0384	3.26	3.37578993905565e-06	0.00362932905792058	3.44	565	591	445	NA	MapMan	uPLM
GGTTAATT	Carbohydrate metabolism.sucrose metabolism.biosynthesis.cytosolic UDP-glucose pyrophosphorylase	7	3	0.0537	3.26	1.16945316656519e-05	0.00910536235487653	3.44	565	591	445	NA	MapMan	uPLM
TGAACAAC	Protein homeostasis.protein quality control.Hsp90 chaperone system.chaperone (Hsp90)	15	3	0.115	5.66	2.79646255226309e-05	0.0217732574319204	3.44	24	40	1	NA	MapMan	uPLM
CAGTCT	Protein biosynthesis.ribosome biogenesis.small ribosomal subunit (SSU).SSU proteome.component RPS6	4	4	0.0307	0.506	1.35050421629968e-05	0.0262875645702734	3.43	-161	-65	-213	NA	MapMan	uPLM
CAGTCT	Protein homeostasis.ubiquitin-proteasome system.26S proteasome.20S core particle.alpha-type components.component alpha type-7	4	4	0.0307	0.506	1.35050421629968e-05	0.0262875645702734	3.43	-161	-65	-213	NA	MapMan	uPLM
AAACACC	Lipid metabolism.glycerolipid biosynthesis.phosphatidylethanolamine.CDP-ethanolamine pathway.CTP:phosphorylethanolamine cytidylyltransferase	3	2	0.023	9.52	7.42037423264185e-06	0.0288875168876747	3.43	18	19	16	NA	MapMan	uPLM
TAACGTGA	Carbohydrate metabolism.sucrose metabolism.biosynthesis.cytosolic UDP-glucose pyrophosphorylase	7	2	0.0537	22.2	8.89715970127599e-06	0.0346366427170674	3.43	60	73	46	NA	MapMan	uPLM
AAGTAATT	Enzyme classification.EC_1 oxidoreductases.EC_1.17 oxidoreductase acting on CH or CH2 group	7	4	0.0537	6.78	1.31549838770405e-08	5.12123522333186e-05	3.42	137	152	72	NA	MapMan	tPLM
CGGCACTT	Vesicle trafficking.SNARE target membrane recognition and fusion complexes.Qb-type SNARE components.NPSN-group component	8	3	0.0614	27.3	2.50374009770888e-08	9.74706020038067e-05	3.42	296	309	272	NA	MapMan	uPLM
AGAATAC	Solute transport.carrier-mediated transport.DMT superfamily.solute transporter (NIPA)	5	4	0.0384	1.26	1.68893394020821e-06	0.00657501982923058	3.42	-108	-14	-154	NA	MapMan	uPLM
AGAATAC	Protein biosynthesis.ribosome biogenesis.small ribosomal subunit (SSU).SSU proteome.component RPS9	6	4	0.0461	1.26	4.96943821905854e-06	0.00967301149339744	3.42	-108	-14	-154	NA	MapMan	uPLM
GACGGTAC	Coenzyme metabolism.prenylquinone biosynthesis.ubiquinone biosynthesis.hexaprenyldihydroxybenzoate O-methyltransferase (COQ3)	6	3	0.0461	25	1.19315047723527e-08	4.64493480787691e-05	3.41	316	328	301	NA	MapMan	uPLM
GACGGTAC	Protein homeostasis.proteolysis.metallopeptidase activities.aminopeptidase activities.M17-class leucyl aminopeptidase (LAP)	4	2	0.0307	16.7	4.66399746924473e-06	0.00907847107388487	3.41	316	328	301	NA	MapMan	uPLM
GTCATT	Protein biosynthesis.organelle machinery.translation termination.peptide chain release factor (PrfB)	13	10	0.0998	1.72	7.32849445482312e-12	2.85298289126264e-08	3.4	12	33	-45	NA	MapMan	uPLM
GTTAGGCT	Protein homeostasis.protein quality control.Hsp90 chaperone system.chaperone (Hsp90)	15	4	0.115	18.2	8.22926032987451e-09	3.20365104642015e-05	3.4	-120	-113	-137	NA	MapMan	uPLM
GTCATT	Cell cycle organisation.DNA replication.elongation.DNA polymerase delta complex.component POLD3	8	5	0.0614	0.861	8.69221100298744e-06	0.0169193887173151	3.4	12	33	-45	NA	MapMan	uPLM
GTTAGGCT	Protein translocation.nucleus.nucleocytoplasmic transport.karyopherin beta transport receptors.transport karyopherin (PLANTKAP)	4	2	0.0307	9.09	1.63072750038606e-05	0.0317421107950146	3.4	-120	-113	-137	NA	MapMan	uPLM
ATTAGTG	DNA damage response.DNA repair polymerase activities.DNA polymerase eta (POLH)	7	5	0.0537	3.38	3.65040340477e-09	1.42110204547696e-05	3.39	-98	-61	-121	NA	MapMan	uPLM
GTCAGGCG	Protein translocation.peroxisome.importomer translocation system.cargo-receptor docking complex.component Pex14	5	2	0.0384	20	5.29891197312688e-06	0.020628664311383	3.39	187	217	169	NA	MapMan	uPLM
CACATAT	Multi-process regulation.circadian clock system.light-dependent circadian clock regulator (XCT)	5	3	0.0384	2.34	9.13853346304691e-06	0.0217411832927949	3.39	15	37	9	NA	MapMan	uPLM
CACATAT	Protein homeostasis.protein quality control.Hsp90 chaperone system.chaperone (Hsp90)	15	4	0.115	3.12	1.11693723569457e-05	0.0217411832927949	3.39	15	37	9	NA	MapMan	uPLM
ATTAGTG	RNA processing.RNA surveillance.mRNA deadenylation-dependent decay.mRNA deadenylation.CCR4-NOT complex.component NOT1	5	3	0.0384	2.03	1.41389224109491e-05	0.0275214124729124	3.39	-98	-61	-121	NA	MapMan	uPLM
CACATAT	Carbohydrate metabolism.sucrose metabolism.biosynthesis.cytosolic UDP-glucose pyrophosphorylase	7	3	0.0537	2.34	3.15264674776592e-05	0.0409108459635091	3.39	15	37	9	NA	MapMan	uPLM
TTTCTCCT	RNA processing.RNA surveillance.mRNA deadenylation-dependent decay.mRNA deadenylation.CCR4-NOT complex.component NOT1	5	3	0.0384	6.12	4.9773466430125e-07	0.00193768104812477	3.38	-202	-193	-224	NA	MapMan	uPLM
TTTCTCCT	Carbohydrate metabolism.sucrose metabolism.biosynthesis.cytosolic UDP-glucose pyrophosphorylase	7	3	0.0537	6.12	1.73285546147727e-06	0.0033730031557655	3.38	-202	-193	-224	NA	MapMan	uPLM
TTTCTCCT	Protein homeostasis.protein quality control.Hsp90 chaperone system.chaperone (Hsp90)	15	3	0.115	6.12	2.20544735358797e-05	0.0286193551583932	3.38	-202	-193	-224	NA	MapMan	uPLM
GTCGCTGT	Protein biosynthesis.translation initiation.Pre-Initiation Complex (PIC) module.eIF3 mRNA-to-PIC binding complex.component eIF3e	9	5	0.0691	19.2	2.6409117402082e-12	1.02810694046305e-08	3.37	381	394	367	NA	MapMan	uPLM
GTCGCTGT	Vesicle trafficking.SNARE target membrane recognition and fusion complexes.Qb-type SNARE components.NPSN-group component	8	3	0.0614	11.5	3.9282688698159e-07	0.000764637535509665	3.37	381	394	367	NA	MapMan	uPLM
TATATGTG	Protein homeostasis.protein quality control.Hsp90 chaperone system.chaperone (Hsp90)	15	4	0.115	5.8	9.4208944516211e-07	0.00366755421001609	3.37	17	49	3	NA	MapMan	uPLM
TATATGTG	Carbohydrate metabolism.sucrose metabolism.biosynthesis.cytosolic UDP-glucose pyrophosphorylase	7	3	0.0537	4.35	4.90516436975738e-06	0.00954790244573274	3.37	17	49	3	NA	MapMan	uPLM
GTCGCTGT	Cellular respiration.oxidative phosphorylation.ATP synthase complex.assembly.chaperone (ATP10)	3	2	0.023	7.69	1.14809702486636e-05	0.0148984723926824	3.37	381	394	367	NA	MapMan	uPLM
TATATGTG	Chromatin organisation.histone modifications.histone lysine methylation.JmjC group histone demethylase activities.histone demethylase (KDM3)	11	3	0.0845	4.35	2.27751098332258e-05	0.0288753726202822	3.37	17	49	3	NA	MapMan	uPLM
TATATGTG	RNA biosynthesis.transcriptional regulation.transcription factor (JUMONJI)	34	4	0.261	5.8	2.96690188751937e-05	0.0288753726202822	3.37	17	49	3	NA	MapMan	uPLM
GTCGCTGT	Photosynthesis.calvin cycle.glyceraldehyde 3-phosphate dehydrogenase	5	2	0.0384	7.69	3.81759356914431e-05	0.037154729411697	3.37	381	394	367	NA	MapMan	uPLM
GGTTATA	Amino acid metabolism.biosynthesis.glutamate family.glutamate-derived amino acids.arginine.ornithine carbamoyltransferase	8	6	0.0614	2.74	5.74635910818358e-10	2.23705760081587e-06	3.36	437	519	375	NA	MapMan	uPLM
GGTTATA	Carbohydrate metabolism.sucrose metabolism.biosynthesis.cytosolic UDP-glucose pyrophosphorylase	7	4	0.0537	1.83	2.61610326481967e-06	0.00436124701393938	3.36	437	519	375	NA	MapMan	uPLM
GGTTATA	Protein homeostasis.protein quality control.Hsp90 chaperone system.chaperone (Hsp90)	15	5	0.115	2.28	3.36083766807555e-06	0.00436124701393938	3.36	437	519	375	NA	MapMan	uPLM
ACACACAC	Phytohormone action.signalling peptides.NCRP (non-cysteine-rich-peptide) category.TDL-peptide activity.TDL-precursor polypeptide	3	3	0.023	1.24	6.25738713807615e-06	0.0121800040642652	3.36	-130	-53	-170	NA	MapMan	uPLM
ACACACAC	Protein translocation.nucleus.nucleocytoplasmic transport.nuclear pore complex (NPC).outer ring.scaffold nucleoporin (NUP96)	3	3	0.023	1.24	6.25738713807615e-06	0.0121800040642652	3.36	-130	-53	-170	NA	MapMan	uPLM
GGTTATA	Chromatin organisation.histone modifications.histone lysine methylation.JmjC group histone demethylase activities.histone demethylase (KDM3)	11	4	0.0845	1.83	2.33912149510633e-05	0.0227654999511223	3.36	437	519	375	NA	MapMan	uPLM
GGTTATA	RNA processing.RNA surveillance.mRNA deadenylation-dependent decay.mRNA deadenylation.CCR4-NOT complex.component NOT1	5	3	0.0384	1.37	4.57359808292106e-05	0.0356100346736234	3.36	437	519	375	NA	MapMan	uPLM
TAGACGAT	RNA processing.RNA surveillance.mRNA deadenylation-dependent decay.mRNA deadenylation.CCR4-NOT complex.component NOT1	5	3	0.0384	20	1.23403921242521e-08	4.80411465397136e-05	3.35	240	255	226	NA	MapMan	uPLM
TAGACGAT	RNA biosynthesis.transcriptional regulation.transcription factor (JUMONJI)	34	4	0.261	26.7	5.17503734225799e-08	0.000100732101867052	3.35	240	255	226	NA	MapMan	uPLM
TAGACGAT	Chromatin organisation.histone modifications.histone lysine methylation.JmjC group histone demethylase activities.histone demethylase (KDM3)	11	3	0.0845	20	2.02773507170483e-07	0.00026313242113823	3.35	240	255	226	NA	MapMan	uPLM
CTGATATT	Chromatin organisation.histone modifications.histone lysine methylation.JmjC group histone demethylase activities.histone demethylase (KDM3)	11	4	0.0845	7.55	7.89329287347813e-08	0.000307285891564504	3.35	167	185	112	NA	MapMan	tPLM
TCGGTCGC	Vesicle trafficking.SNARE target membrane recognition and fusion complexes.Qb-type SNARE components.NPSN-group component	8	3	0.0614	18.8	8.48530866890828e-08	0.000330333066480599	3.35	261	288	232	NA	MapMan	uPLM
CTGATATT	RNA biosynthesis.transcriptional regulation.transcription factor (JUMONJI)	34	5	0.261	9.43	2.33972504334586e-07	0.000455427479687271	3.35	167	185	112	NA	MapMan	tPLM
CAGTCTCC	RNA processing.RNA surveillance.mRNA deadenylation-dependent decay.mRNA deadenylation.CCR4-NOT complex.component NOT1	5	3	0.0384	7.5	2.67191208345205e-07	0.00104017537408788	3.35	161	182	108	NA	MapMan	miPLM
CAGTCTCC	Carbohydrate metabolism.sucrose metabolism.biosynthesis.cytosolic UDP-glucose pyrophosphorylase	7	3	0.0537	7.5	9.31188573757312e-07	0.00181255855881861	3.35	161	182	108	NA	MapMan	miPLM
CTGATATT	Carbohydrate metabolism.sucrose metabolism.biosynthesis.cytosolic UDP-glucose pyrophosphorylase	7	3	0.0537	5.66	2.20128067192184e-06	0.00285652855193058	3.35	167	185	112	NA	MapMan	tPLM
CAGTCTCC	Chromatin organisation.histone modifications.histone lysine methylation.JmjC group histone demethylase activities.histone demethylase (KDM3)	11	3	0.0845	7.5	4.35260546906704e-06	0.0042361732727695	3.35	161	182	108	NA	MapMan	miPLM
CAGTCTCC	RNA biosynthesis.transcriptional regulation.transcription factor (JUMONJI)	34	4	0.261	10	3.30868376334557e-06	0.0042361732727695	3.35	161	182	108	NA	MapMan	miPLM
ATGTGTAT	Carbohydrate metabolism.sucrose metabolism.biosynthesis.cytosolic UDP-glucose pyrophosphorylase	7	3	0.0537	5.45	2.4640967483725e-06	0.00959272864141412	3.35	14	39	6	NA	MapMan	uPLM
TTCGTTT	Protein translocation.nucleus.nucleocytoplasmic transport.karyopherin beta transport receptors.transport karyopherin (PLANTKAP)	4	2	0.0307	18.2	3.88706268718299e-06	0.0151323350412034	3.35	97	97	96	NA	MapMan	uPLM
ATGTGTAT	Chromatin organisation.histone modifications.histone lysine methylation.JmjC group histone demethylase activities.histone demethylase (KDM3)	11	3	0.0845	5.45	1.14780237394009e-05	0.0155859430418205	3.35	14	39	6	NA	MapMan	uPLM
ATGTGTAT	RNA biosynthesis.transcriptional regulation.transcription factor (JUMONJI)	34	4	0.261	7.27	1.20107447021478e-05	0.0155859430418205	3.35	14	39	6	NA	MapMan	uPLM
CTGATATT	Protein homeostasis.protein quality control.Hsp90 chaperone system.chaperone (Hsp90)	15	3	0.115	5.66	2.79646255226309e-05	0.0272165717899005	3.35	167	185	112	NA	MapMan	tPLM
ATGTGTAT	Protein homeostasis.protein quality control.Hsp90 chaperone system.chaperone (Hsp90)	15	3	0.115	5.45	3.12745421601292e-05	0.0304379481573457	3.35	14	39	6	NA	MapMan	uPLM
CAGTCTCC	Protein translocation.mitochondrion.outer mitochondrion membrane SAM insertion system.component SAM/Tob55	4	2	0.0307	5	5.49620085907174e-05	0.0356611832406105	3.35	161	182	108	NA	MapMan	miPLM
CAGTCTCC	Protein translocation.nucleus.nucleocytoplasmic transport.karyopherin beta transport receptors.transport karyopherin (PLANTKAP)	4	2	0.0307	5	5.49620085907174e-05	0.0356611832406105	3.35	161	182	108	NA	MapMan	miPLM
CTGATATT	Protein homeostasis.ubiquitin-proteasome system.ER-associated protein degradation (ERAD).HRD1 E3 ubiquitin ligase complex.E3 ubiquitin ligase component HRD1	3	2	0.023	3.77	4.86119480013791e-05	0.0378492627138738	3.35	167	185	112	NA	MapMan	tPLM
ATTACGCC	Lipid metabolism.lipid trafficking.fatty acid export protein (FAX)	14	4	0.107	18.2	6.041473396989e-09	2.35194559344782e-05	3.34	274	314	232	NA	MapMan	uPLM
ATTACGCC	RNA biosynthesis.transcriptional regulation.transcription factor (TCP)	5	3	0.0384	13.6	4.17337872359034e-08	8.1234816854686e-05	3.34	274	314	232	NA	MapMan	uPLM
ATTACGCC	Cytoskeleton organisation.microfilament network.actin polymerisation.SCAR/WAVE ARP2/3-activating complex.component SCAR	9	3	0.0691	13.6	3.49031901514714e-07	0.000452927064198927	3.34	274	314	232	NA	MapMan	uPLM
AGTGTAA	DNA damage response.DNA repair polymerase activities.DNA polymerase eta (POLH)	7	5	0.0537	2.36	2.22909447328642e-08	8.67786478450403e-05	3.33	-77	-22	-107	NA	MapMan	uPLM
TATAATTT	Cell cycle organisation.mitosis and meiosis.sister chromatid separation.cohesin establishment.N-acetyltransferase cohesin cofactor (CTF7)	3	3	0.023	1.19	7.24371947778108e-06	0.0281997999270017	3.33	425	447	373	NA	MapMan	uPLM
AGTGTAA	Protein biosynthesis.organelle machinery.plastidial ribosome.large ribosomal subunit proteome.component psRPL29	4	3	0.0307	1.42	1.68037023888432e-05	0.0327084066998833	3.33	-77	-22	-107	NA	MapMan	uPLM
ATCAACTG	RNA processing.mRNA silencing.transacting siRNA pathway.ssRNA polymerase (RDR6)	2	2	0.0154	4.55	1.1153187736681e-05	0.0434193598588992	3.33	-126	-87	-162	NA	MapMan	uPLM
TACAAAAG	Cytoskeleton organisation.microfilament network.actin polymerisation.Arp2/3 actin polymerization initiation complex.component ArpC3	4	4	0.0307	1.95	5.96102007973262e-08	0.000232062511703991	3.31	-98	-20	-150	NA	MapMan	uPLM
AACCGTAG	RNA processing.RNA surveillance.mRNA deadenylation-dependent decay.mRNA deadenylation.CCR4-NOT complex.component NOT1	5	3	0.0384	7.14	3.10389375533921e-07	0.00120834583895355	3.31	339	388	295	NA	MapMan	uPLM
AACCGTAG	Vesicle trafficking.SNARE target membrane recognition and fusion complexes.Qb-type SNARE components.NPSN-group component	8	3	0.0614	7.14	1.72649700310712e-06	0.00336062641654801	3.31	339	388	295	NA	MapMan	uPLM
TACAAAAG	Cytoskeleton organisation.actin and tubulin folding.Prefoldin co-chaperone complex.component PFD6	3	3	0.023	1.46	3.84279225139991e-06	0.00747999511734993	3.31	-98	-20	-150	NA	MapMan	uPLM
TACAAAAG	Lipid metabolism.glycerolipid biosynthesis.phosphatidylglycerol.CDP-diacylglycerol synthase	10	4	0.0768	1.95	1.16197715718525e-05	0.0150785902430739	3.31	-98	-20	-150	NA	MapMan	uPLM
ATCGTCTA	Chromatin organisation.histone modifications.histone lysine methylation.JmjC group histone demethylase activities.histone demethylase (KDM3)	11	4	0.0845	12.1	1.11257348190731e-08	3.90924593646509e-05	3.3	243	264	184	NA	MapMan	uPLM
ATCGTCTA	RNA biosynthesis.transcriptional regulation.transcription factor (JUMONJI)	34	5	0.261	15.2	2.00834622988189e-08	3.90924593646509e-05	3.3	243	264	184	NA	MapMan	uPLM
ATCGTCTA	RNA processing.RNA surveillance.mRNA deadenylation-dependent decay.mRNA deadenylation.CCR4-NOT complex.component NOT1	5	3	0.0384	9.09	1.47669364954162e-07	0.000191625612588851	3.3	243	264	184	NA	MapMan	uPLM
CTAATATC	Chromatin organisation.histone modifications.histone lysine methylation.JmjC group histone demethylase activities.histone demethylase (KDM3)	11	4	0.0845	5.33	3.24538232862421e-07	0.00126342734053341	3.3	121	185	76	NA	MapMan	miPLM
CTAATATC	Protein homeostasis.protein quality control.Hsp90 chaperone system.chaperone (Hsp90)	15	4	0.115	5.33	1.31916111621377e-06	0.00175289611330299	3.3	121	185	76	NA	MapMan	miPLM
CTAATATC	RNA biosynthesis.transcriptional regulation.transcription factor (JUMONJI)	34	5	0.261	6.67	1.35080614947572e-06	0.00175289611330299	3.3	121	185	76	NA	MapMan	miPLM
CTAATATC	Carbohydrate metabolism.sucrose metabolism.biosynthesis.cytosolic UDP-glucose pyrophosphorylase	7	3	0.0537	4	6.31297863768414e-06	0.00614410645912609	3.3	121	185	76	NA	MapMan	miPLM
ATCGTCTA	Protein homeostasis.protein quality control.Hsp90 chaperone system.chaperone (Hsp90)	15	3	0.115	9.09	6.60380174856968e-06	0.00642715005179544	3.3	243	264	184	NA	MapMan	uPLM
GTCTCAAT	Solute transport.porins.voltage-gated anion channel (VDAC)	10	2	0.0768	40	5.29891197312689e-06	0.020628664311383	3.3	-151	-146	-157	NA	MapMan	uPLM
AACTGTTT	Amino acid metabolism.biosynthesis.glutamate family.glutamate-derived amino acids.arginine.ornithine carbamoyltransferase	8	5	0.0614	2.99	1.77172495214169e-08	6.8973252386876e-05	3.29	-82	17	-117	NA	MapMan	uPLM
CTATGTCT	Chromatin organisation.histone modifications.histone lysine methylation.JmjC group histone demethylase activities.histone demethylase (KDM3)	11	4	0.0845	9.52	3.03148660202869e-08	0.000118015773416977	3.29	-200	-148	-239	NA	MapMan	uPLM
CTATGTCT	RNA biosynthesis.transcriptional regulation.transcription factor (JUMONJI)	34	5	0.261	11.9	7.078977947043e-08	0.000137792305739192	3.29	-200	-148	-239	NA	MapMan	uPLM
CTATGTCT	Protein homeostasis.protein quality control.Hsp90 chaperone system.chaperone (Hsp90)	15	4	0.115	9.52	1.2422672019184e-07	0.000161204873902278	3.29	-200	-148	-239	NA	MapMan	uPLM
TAGGAGAC	RNA processing.RNA surveillance.mRNA deadenylation-dependent decay.mRNA deadenylation.CCR4-NOT complex.component NOT1	5	3	0.0384	9.38	1.34260366782667e-07	0.000522675607884922	3.29	171	188	121	NA	MapMan	uPLM
TAGGAGAC	Carbohydrate metabolism.sucrose metabolism.biosynthesis.cytosolic UDP-glucose pyrophosphorylase	7	3	0.0537	9.38	4.68343052316813e-07	0.000911629751334676	3.29	171	188	121	NA	MapMan	uPLM
CTATGTCT	Carbohydrate metabolism.sucrose metabolism.biosynthesis.cytosolic UDP-glucose pyrophosphorylase	7	3	0.0537	7.14	1.0814890027234e-06	0.00105255917190055	3.29	-200	-148	-239	NA	MapMan	uPLM
TAGGAGAC	RNA biosynthesis.transcriptional regulation.transcription factor (JUMONJI)	34	4	0.261	12.5	1.32124469808814e-06	0.00171453520321905	3.29	171	188	121	NA	MapMan	uPLM
TAGGAGAC	Chromatin organisation.histone modifications.histone lysine methylation.JmjC group histone demethylase activities.histone demethylase (KDM3)	11	3	0.0845	9.38	2.19319293365276e-06	0.00213452502267754	3.29	171	188	121	NA	MapMan	uPLM
CTATGTCT	RNA biosynthesis.RNA polymerase II-dependent transcription.MEDIATOR transcription co-activator complex.tail module.component MED5/MED24/MED33	12	3	0.0921	7.14	6.7219659706595e-06	0.00523372270475548	3.29	-200	-148	-239	NA	MapMan	uPLM
AACTGTTT	Lipid metabolism.glycerolipid biosynthesis.phosphatidylglycerol.CDP-diacylglycerol synthase	10	4	0.0768	2.4	5.15533885153311e-06	0.0100348670745092	3.29	-82	17	-117	NA	MapMan	uPLM
GTGTGTGT	Phytohormone action.signalling peptides.NCRP (non-cysteine-rich-peptide) category.TDL-peptide activity.TDL-precursor polypeptide	3	3	0.023	1.25	6.179494352125e-06	0.0120283857564113	3.29	-121	-62	-176	NA	MapMan	uPLM
GTGTGTGT	Protein translocation.nucleus.nucleocytoplasmic transport.nuclear pore complex (NPC).outer ring.scaffold nucleoporin (NUP96)	3	3	0.023	1.25	6.179494352125e-06	0.0120283857564113	3.29	-121	-62	-176	NA	MapMan	uPLM
GTACGT	Phytohormone action.cytokinin.biosynthesis.cytokinin phosphoribohydrolase	11	6	0.0845	0.974	4.11616164231751e-06	0.0160242172735421	3.29	-114	-42	-171	NA	MapMan	uPLM
TCGGACTT	Lipid metabolism.lipid degradation.fatty acid degradation.core beta-oxidation.acyl CoA oxidase (ACX)	8	2	0.0614	33.3	4.94565134998347e-06	0.0192534207054856	3.29	-154	-147	-163	NA	MapMan	uPLM
AACTGTTT	RNA processing.RNA surveillance.mRNA deadenylation-dependent decay.mRNA deadenylation.CCR4-NOT complex.component NOT1	5	3	0.0384	1.8	2.03158232527451e-05	0.0263631666409789	3.29	-82	17	-117	NA	MapMan	uPLM
TTGGTGTT	Coenzyme metabolism.tetrapyrrol biosynthesis.heme biosynthesis and modification.heme oxygenase	7	2	0.0537	25	6.92178505503457e-06	0.0269465092192496	3.29	14	14	10	NA	MapMan	uPLM
TAGGAGAC	Protein translocation.nucleus.nucleocytoplasmic transport.karyopherin beta transport receptors.transport karyopherin (PLANTKAP)	4	2	0.0307	6.25	3.49788830152302e-05	0.0272345583156582	3.29	171	188	121	NA	MapMan	uPLM
AACTGTTT	Protein homeostasis.protein quality control.Hsp90 chaperone system.chaperone (Hsp90)	15	4	0.115	2.4	3.18697058607216e-05	0.0310171912289473	3.29	-82	17	-117	NA	MapMan	uPLM
CTATGTCT	Protein translocation.nucleus.nucleocytoplasmic transport.karyopherin beta transport receptors.transport karyopherin (PLANTKAP)	4	2	0.0307	4.76	6.06571579082063e-05	0.0393563859561078	3.29	-200	-148	-239	NA	MapMan	uPLM
TGTACAAA	Nucleotide metabolism.pyrimidines.de novo biosynthesis.CTP synthetase	7	4	0.0537	1.92	2.13003449309324e-06	0.00829222428161199	3.28	-85	-25	-125	NA	MapMan	uPLM
TTAGAGTA	Protein translocation.nucleus.nucleocytoplasmic transport.karyopherin beta transport receptors.transport karyopherin (PLANTKAP)	4	2	0.0307	15.4	5.511432421655e-06	0.0214560064175029	3.28	-84	-74	-92	NA	MapMan	uPLM
TTAGAGTA	Carbohydrate metabolism.sucrose metabolism.biosynthesis.cytosolic UDP-glucose pyrophosphorylase	7	2	0.0537	15.4	1.92574460949449e-05	0.0374846188238103	3.28	-84	-74	-92	NA	MapMan	uPLM
CCCACGGT	Vesicle trafficking.SNARE target membrane recognition and fusion complexes.Qb-type SNARE components.NPSN-group component	8	3	0.0614	42.9	5.31708735571593e-09	2.06994210758021e-05	3.27	211	216	202	NA	MapMan	tPLM
TGCCCGTG	Protein homeostasis.protein quality control.cytosolic Hsp70 chaperone system.co-chaperone (Hsp40)	24	5	0.184	6.25	2.98752259716292e-07	0.00116304254707552	3.27	72	121	53	NA	MapMan	uPLM
GTGTTCTA	Lipid metabolism.sphingolipid biosynthesis.sphingoid long-chain base phosphate phosphatase	5	3	0.0384	4.76	1.07108120094043e-06	0.00416971911526109	3.27	-113	-54	-185	NA	MapMan	uPLM
TGCCCGTG	Lipid metabolism.lipid degradation.triacylglycerol lipase activities.diacyl-/triacylglycerol lipase activities.lipase (Patatin/SDP)	5	3	0.0384	3.75	2.2116601319428e-06	0.00430499644682666	3.27	72	121	53	NA	MapMan	uPLM
GTGTTCTA	RNA biosynthesis.transcriptional regulation.GRF-GIF transcription factor complex.component GRF	21	4	0.161	6.35	2.79623874492348e-06	0.00544287871699356	3.27	-113	-54	-185	NA	MapMan	uPLM
TGTACAGG	Chromatin organisation.histone modifications.histone lysine methylation.JmjC group histone demethylase activities.histone demethylase (KDM3)	11	3	0.0845	8.11	3.42779210743363e-06	0.00667219733711956	3.27	-181	-176	-207	NA	MapMan	uPLM
TGTACAGG	RNA biosynthesis.transcriptional regulation.transcription factor (JUMONJI)	34	4	0.261	10.8	2.40435760853886e-06	0.00667219733711956	3.27	-181	-176	-207	NA	MapMan	uPLM
GAATTCAA	Protein homeostasis.autophagy.ATG1-13 autophagosome assembly control complex.accessory component ATG101	2	2	0.0154	8.33	3.25399557645239e-06	0.0126678047791292	3.27	25	32	22	NA	MapMan	uPLM
GTGTTCTA	Secondary metabolism.terpenoids.mevalonate pathway.mevalonate diphosphate decarboxylase	2	2	0.0154	3.17	2.30255556551142e-05	0.0298794960551198	3.27	-113	-54	-185	NA	MapMan	uPLM
GTGTTCTA	Cytoskeleton organisation.microfilament network.actin polymerisation.villin actin-crosslinking factor	14	3	0.107	4.76	3.77926349574596e-05	0.0367816819723475	3.27	-113	-54	-185	NA	MapMan	uPLM
TACGTGT	Vesicle trafficking.endomembrane trafficking.ESCRT (Endosomal Sorting Complex Required for Transport) complexes.ESCRT-III complex.component VPS24	3	3	0.023	2.8	5.3907076776552e-07	0.00209860249891117	3.26	-138	-84	-159	NA	MapMan	uPLM
GGTAATTA	Coenzyme metabolism.prenylquinone biosynthesis.ubiquinone biosynthesis.hexaprenyldihydroxybenzoate O-methyltransferase (COQ3)	6	3	0.0461	5	1.84053673731936e-06	0.00358260475919213	3.26	34	109	-28	NA	MapMan	uPLM
GGTAATTA	Nutrient uptake.iron uptake.chelation-based strategy uptake.phytosiderophore biosynthesis.nicotianamine synthase	5	3	0.0384	5	9.23298510978701e-07	0.00358260475919213	3.26	34	109	-28	NA	MapMan	uPLM
ACCTAGT	Protein homeostasis.protein quality control.cytosolic Hsp70 chaperone system.co-chaperone (Hsp40)	24	5	0.184	4.03	2.65172174703467e-06	0.00434149619294889	3.26	77	121	56	NA	MapMan	uPLM
ACCTAGT	Protein translocation.plasmodesmata intercellular trafficking.regulatory protein (SIEL)	4	3	0.0307	2.42	3.34561741044096e-06	0.00434149619294889	3.26	77	121	56	NA	MapMan	uPLM
ACCTAGT	RNA processing.RNA 3'-end processing.snRNA maturation.DSP snRNA processing complex.component DSP3/SIEL	4	3	0.0307	2.42	3.34561741044096e-06	0.00434149619294889	3.26	77	121	56	NA	MapMan	uPLM
GCGTTGCG	Multi-process regulation.phosphoinositide lipid regulatory system.inositol polyphosphate kinase activities.inositol polyphosphate kinase (IPK2)	2	2	0.0154	8.33	3.25399557645239e-06	0.0126678047791292	3.26	51	92	17	NA	MapMan	uPLM
GACATAAG	RNA biosynthesis.RNA polymerase II-dependent transcription.transcription initiation.TFIIa basal transcription factor heterodimer.large subunit	2	2	0.0154	8	3.53695171353521e-06	0.0137693530207926	3.26	-206	-189	-261	NA	MapMan	tPLM
TACTCAA	Protein biosynthesis.ribosome biogenesis.small ribosomal subunit (SSU).SSU proteome.component RPS6	4	3	0.0307	2.05	5.47417269400366e-06	0.0213109542977562	3.26	-154	-93	-189	NA	MapMan	uPLM
GGTAATTA	Nucleotide metabolism.pyrimidines.salvage pathway.uracil phosphoribosyltransferase (UPP)	2	2	0.0154	3.33	2.08680151098577e-05	0.0270797276075587	3.26	34	109	-28	NA	MapMan	uPLM
ACCTAGT	Cell cycle organisation.cell cycle control.regulation.transcription factor (E2F)	7	3	0.0537	2.42	2.86668665597967e-05	0.0279000278793221	3.26	77	121	56	NA	MapMan	uPLM
GCGTTGCG	Cellular respiration.tricarboxylic acid cycle.succinyl-CoA ligase heterodimer.subunit beta	4	2	0.0307	8.33	1.94800237634384e-05	0.0379178662555328	3.26	51	92	17	NA	MapMan	uPLM
ACTATGTA	DNA damage response.DNA repair polymerase activities.DNA polymerase eta (POLH)	7	5	0.0537	3.91	1.75192522309109e-09	6.82024489349362e-06	3.25	-137	-27	-150	NA	MapMan	uPLM
CCGTGCG	Protein homeostasis.protein quality control.cytosolic Hsp70 chaperone system.co-chaperone (Hsp40)	24	5	0.184	4.46	1.6033259064352e-06	0.00624174775375223	3.25	70	120	51	NA	MapMan	tPLM
CCGTGCG	Lipid metabolism.lipid degradation.triacylglycerol lipase activities.diacyl-/triacylglycerol lipase activities.lipase (Patatin/SDP)	5	3	0.0384	2.68	6.11267724756386e-06	0.011898326262383	3.25	70	120	51	NA	MapMan	tPLM
ATTCTC	Protein biosynthesis.organelle machinery.translation termination.peptide chain release factor (PrfB)	13	10	0.0998	2.46	2.09413343022889e-13	8.15246144388108e-10	3.24	12	40	-9	NA	MapMan	uPLM
TAAGTGCC	Vesicle trafficking.SNARE target membrane recognition and fusion complexes.Qb-type SNARE components.NPSN-group component	8	3	0.0614	21.4	5.51863016659642e-08	0.000214840272385599	3.24	302	310	282	NA	MapMan	uPLM
GACGCTTA	Carbohydrate metabolism.sucrose metabolism.biosynthesis.cytosolic UDP-glucose pyrophosphorylase	7	3	0.0537	9.09	5.15058512629814e-07	0.00200512278966786	3.24	555	581	462	NA	MapMan	uPLM
GACGCTTA	RNA biosynthesis.transcriptional regulation.transcription factor (JUMONJI)	34	4	0.261	12.1	1.50071521336943e-06	0.0029211421628236	3.24	555	581	462	NA	MapMan	uPLM
GACGCTTA	Chromatin organisation.histone modifications.histone lysine methylation.JmjC group histone demethylase activities.histone demethylase (KDM3)	11	3	0.0845	9.09	2.41139965353612e-06	0.00312919295040538	3.24	555	581	462	NA	MapMan	uPLM
GCCGTTT	RNA biosynthesis.transcriptional regulation.transcription factor (TCP)	5	3	0.0384	4.17	1.60693160289334e-06	0.00625578473006377	3.24	447	473	421	NA	MapMan	uPLM
GACGCTTA	Protein homeostasis.protein quality control.Hsp90 chaperone system.chaperone (Hsp90)	15	3	0.115	9.09	6.60380174856968e-06	0.00642715005179544	3.24	555	581	462	NA	MapMan	uPLM
GCCGTTT	Cytoskeleton organisation.microfilament network.actin polymerisation.SCAR/WAVE ARP2/3-activating complex.component SCAR	9	3	0.0691	4.17	1.32850831665211e-05	0.0258594143836333	3.24	447	473	421	NA	MapMan	uPLM
GACGCTTA	Protein translocation.nucleus.nucleocytoplasmic transport.karyopherin beta transport receptors.transport karyopherin (PLANTKAP)	4	2	0.0307	6.06	3.72317677273727e-05	0.0289886543525324	3.24	555	581	462	NA	MapMan	uPLM
GACGCTTA	RNA processing.RNA surveillance.mRNA deadenylation-dependent decay.mRNA deadenylation.CCR4-NOT complex.component NOT1	5	2	0.0384	6.06	6.19544999689849e-05	0.0401981447298764	3.24	555	581	462	NA	MapMan	uPLM
TAGATTT	Protein biosynthesis.organelle machinery.translation termination.peptide chain release factor (PrfB)	13	11	0.0998	2.85	9.9571317790323e-16	3.87631140157728e-12	3.23	222	259	179	NA	MapMan	uPLM
ACAAGG	Vesicle trafficking.target membrane tethering.HOPS/CORVET membrane tethering complexes.HOPS-specific component VPS41/VAM2	12	6	0.0921	35.3	1.68085606551961e-15	6.54357266306782e-12	3.23	-214	-215	-215	NA	MapMan	uPLM
TTAAGCCT	Chromatin organisation.histone modifications.histone lysine methylation.JmjC group histone demethylase activities.histone demethylase (KDM3)	11	4	0.0845	12.5	9.78137304851708e-09	3.32310607405735e-05	3.23	-111	-90	-127	NA	MapMan	uPLM
TTAAGCCT	RNA biosynthesis.transcriptional regulation.transcription factor (JUMONJI)	34	5	0.261	15.6	1.70722120424215e-08	3.32310607405735e-05	3.23	-111	-90	-127	NA	MapMan	uPLM
TTAAGCCT	Protein homeostasis.protein quality control.Hsp90 chaperone system.chaperone (Hsp90)	15	4	0.115	12.5	4.01816438700042e-08	5.21423798619755e-05	3.23	-111	-90	-127	NA	MapMan	uPLM
TTAAGCCT	RNA processing.RNA surveillance.mRNA deadenylation-dependent decay.mRNA deadenylation.CCR4-NOT complex.component NOT1	5	3	0.0384	9.38	1.34260366782667e-07	0.000130668901971231	3.23	-111	-90	-127	NA	MapMan	uPLM
TTTCTCTT	Chromatin organisation.histone modifications.histone lysine methylation.JmjC group histone demethylase activities.histone demethylase (KDM3)	11	4	0.0845	2.67	5.23712415719528e-06	0.0203881243439612	3.23	37	54	-13	NA	MapMan	uPLM
TTTCTCTT	Protein homeostasis.protein quality control.Hsp90 chaperone system.chaperone (Hsp90)	15	4	0.115	2.67	2.08978145561694e-05	0.0271183973557225	3.23	37	54	-13	NA	MapMan	uPLM
TTTCTCTT	RNA processing.RNA surveillance.mRNA deadenylation-dependent decay.mRNA deadenylation.CCR4-NOT complex.component NOT1	5	3	0.0384	2	1.47205081365592e-05	0.0271183973557225	3.23	37	54	-13	NA	MapMan	uPLM
TTAAGCCT	Protein translocation.nucleus.nucleocytoplasmic transport.karyopherin beta transport receptors.transport karyopherin (PLANTKAP)	4	2	0.0307	6.25	3.49788830152302e-05	0.0272345583156582	3.23	-111	-90	-127	NA	MapMan	uPLM
TTTCTCTT	RNA biosynthesis.transcriptional regulation.transcription factor (JUMONJI)	34	5	0.261	3.33	4.02726796597474e-05	0.0391953854788492	3.23	37	54	-13	NA	MapMan	uPLM
TTTCTCTT	Carbohydrate metabolism.sucrose metabolism.biosynthesis.cytosolic UDP-glucose pyrophosphorylase	7	3	0.0537	2	5.06541600593606e-05	0.0394393290222182	3.23	37	54	-13	NA	MapMan	uPLM
AAGACACT	Amino acid metabolism.biosynthesis.glutamate family.glutamate-derived amino acids.arginine.ornithine carbamoyltransferase	8	4	0.0614	5.88	4.68149962496948e-08	0.000182250780400062	3.22	296	357	272	NA	MapMan	uPLM
AAGACACT	Chromatin organisation.histone modifications.histone lysine methylation.JmjC group histone demethylase activities.histone demethylase (KDM3)	11	4	0.0845	5.88	2.18107353921073e-07	0.000424545964407369	3.22	296	357	272	NA	MapMan	uPLM
AAGACACT	Protein homeostasis.protein quality control.Hsp90 chaperone system.chaperone (Hsp90)	15	4	0.115	5.88	8.8807712428361e-07	0.000864321061209023	3.22	296	357	272	NA	MapMan	uPLM
AAGACACT	RNA biosynthesis.transcriptional regulation.transcription factor (JUMONJI)	34	5	0.261	7.35	8.26531959648917e-07	0.000864321061209023	3.22	296	357	272	NA	MapMan	uPLM
AAGACACT	RNA processing.RNA surveillance.mRNA deadenylation-dependent decay.mRNA deadenylation.CCR4-NOT complex.component NOT1	5	3	0.0384	4.41	1.35094289618305e-06	0.00105184413896812	3.22	296	357	272	NA	MapMan	uPLM
TCGATGTT	Lipid metabolism.lipid degradation.triacylglycerol lipase activities.diacyl-/triacylglycerol lipase activities.lipase (Patatin/SDP)	5	3	0.0384	6.67	3.83527883520843e-07	0.00149307405054664	3.22	-167	-140	-214	NA	MapMan	uPLM
GTAAGTC	RNA processing.RNA surveillance.mRNA deadenylation-dependent decay.mRNA deadenylation.CCR4-NOT complex.component NOT1	5	3	0.0384	4.41	1.35094289618305e-06	0.00525922069484062	3.22	129	162	88	NA	MapMan	uPLM
GCTTACT	Protein biosynthesis.ribosome biogenesis.rRNA biosynthesis.RNA endonuclease (FCF1)	4	4	0.0307	3.81	3.98794521734479e-09	1.55250707311233e-05	3.21	-92	-42	-135	NA	MapMan	uPLM
GTAAGTCA	Protein homeostasis.protein quality control.Hsp90 chaperone system.chaperone (Hsp90)	15	4	0.115	12.5	4.01816438700042e-08	0.000156427139585926	3.21	128	146	82	NA	MapMan	uPLM
GTAAGTCA	RNA processing.RNA surveillance.mRNA deadenylation-dependent decay.mRNA deadenylation.CCR4-NOT complex.component NOT1	5	3	0.0384	9.38	1.34260366782667e-07	0.000261337803942461	3.21	128	146	82	NA	MapMan	uPLM
GTAAGTCA	Carbohydrate metabolism.sucrose metabolism.biosynthesis.cytosolic UDP-glucose pyrophosphorylase	7	3	0.0537	9.38	4.68343052316813e-07	0.000607753167556451	3.21	128	146	82	NA	MapMan	uPLM
GTAAGTCA	RNA biosynthesis.transcriptional regulation.transcription factor (JUMONJI)	34	4	0.261	12.5	1.32124469808814e-06	0.00128590140241429	3.21	128	146	82	NA	MapMan	uPLM
GTAAGTCA	Chromatin organisation.histone modifications.histone lysine methylation.JmjC group histone demethylase activities.histone demethylase (KDM3)	11	3	0.0845	9.38	2.19319293365276e-06	0.00170762001814204	3.21	128	146	82	NA	MapMan	uPLM
CTTATAAT	Nutrient uptake.iron uptake.regulation.signal transduction factor (PRI1)	7	3	0.0537	4.17	5.57967012261152e-06	0.0217216557873267	3.21	276	331	244	NA	MapMan	uPLM
GTAAGTCA	Protein translocation.nucleus.nucleocytoplasmic transport.karyopherin beta transport receptors.transport karyopherin (PLANTKAP)	4	2	0.0307	6.25	3.49788830152302e-05	0.0226954652630485	3.21	128	146	82	NA	MapMan	uPLM
ACACATAT	Carbohydrate metabolism.sucrose metabolism.biosynthesis.cytosolic UDP-glucose pyrophosphorylase	7	3	0.0537	4.05	6.06186059610939e-06	0.0235988233006539	3.21	19	54	8	NA	MapMan	uPLM
TAATTACT	Enzyme classification.EC_1 oxidoreductases.EC_1.17 oxidoreductase acting on CH or CH2 group	7	4	0.0537	44.4	3.6756881436392e-12	1.43094539431874e-08	3.2	68	69	64	NA	MapMan	tPLM
GTAGCTT	Lipid metabolism.glycerolipid biosynthesis.phosphatidylglycerol.CDP-diacylglycerol synthase	10	5	0.0768	2.98	8.04534274189396e-08	0.000313205192941932	3.2	-191	-169	-238	NA	MapMan	uPLM
GAGTCGCA	Protein homeostasis.protein quality control.Hsp90 chaperone system.chaperone (Hsp90)	15	4	0.115	9.09	1.50460855550804e-07	0.000585744110659281	3.2	519	548	429	NA	MapMan	uPLM
GAGTCGCA	RNA processing.RNA surveillance.mRNA deadenylation-dependent decay.mRNA deadenylation.CCR4-NOT complex.component NOT1	5	3	0.0384	6.82	3.58000687006257e-07	0.000696848337257679	3.2	519	548	429	NA	MapMan	uPLM
GAGTCGCA	Chromatin organisation.histone modifications.histone lysine methylation.JmjC group histone demethylase activities.histone demethylase (KDM3)	11	3	0.0845	6.82	5.82384734755002e-06	0.00566805943100306	3.2	519	548	429	NA	MapMan	uPLM
GAGTCGCA	RNA biosynthesis.transcriptional regulation.transcription factor (JUMONJI)	34	4	0.261	9.09	4.87861340952706e-06	0.00566805943100306	3.2	519	548	429	NA	MapMan	uPLM
TCTTATTT	Carbohydrate metabolism.sucrose metabolism.biosynthesis.cytosolic UDP-glucose pyrophosphorylase	7	4	0.0537	1.91	2.17119123280024e-06	0.00845244746929134	3.2	219	235	124	NA	MapMan	uPLM
TCTTATTT	Chromatin organisation.histone modifications.histone lysine methylation.JmjC group histone demethylase activities.histone demethylase (KDM3)	11	4	0.0845	1.91	1.94613127298151e-05	0.0252542968190568	3.2	219	235	124	NA	MapMan	uPLM
TCTTATTT	Protein biosynthesis.organelle machinery.plastidial ribosome.large ribosomal subunit proteome.component psRPL28	4	3	0.0307	1.44	1.60999038981593e-05	0.0252542968190568	3.2	219	235	124	NA	MapMan	uPLM
TCTTATTT	RNA processing.RNA surveillance.mRNA deadenylation-dependent decay.mRNA deadenylation.CCR4-NOT complex.component NOT1	5	3	0.0384	1.44	3.97725680201113e-05	0.0387086518255734	3.2	219	235	124	NA	MapMan	uPLM
TTAAGCAC	Vesicle trafficking.SNARE target membrane recognition and fusion complexes.Qb-type SNARE components.NPSN-group component	8	3	0.0614	11.1	4.41802859713123e-07	0.00171993853286319	3.19	68	104	57	NA	MapMan	uPLM
TAATCGTC	RNA processing.RNA surveillance.mRNA deadenylation-dependent decay.mRNA deadenylation.CCR4-NOT complex.component NOT1	5	3	0.0384	16.7	2.21236882291381e-08	8.61275182760345e-05	3.18	233	248	213	NA	MapMan	uPLM
TAATCGTC	RNA biosynthesis.transcriptional regulation.transcription factor (JUMONJI)	34	4	0.261	22.2	1.15371618463331e-07	0.000224570855338874	3.18	233	248	213	NA	MapMan	uPLM
TAATCGTC	Chromatin organisation.histone modifications.histone lysine methylation.JmjC group histone demethylase activities.histone demethylase (KDM3)	11	3	0.0845	16.7	3.63152703959151e-07	0.000471251158837658	3.18	233	248	213	NA	MapMan	uPLM
GTAGAATC	Cell cycle organisation.DNA replication.elongation.DNA polymerase delta complex.component POLD3	8	3	0.0614	17.6	1.03006203010629e-07	0.000401003148320377	3.17	-181	-157	-205	NA	MapMan	uPLM
GTCTCCTA	RNA processing.RNA surveillance.mRNA deadenylation-dependent decay.mRNA deadenylation.CCR4-NOT complex.component NOT1	5	3	0.0384	10	1.09923966917073e-07	0.000427934003208167	3.17	164	180	114	NA	MapMan	uPLM
GTCTCCTA	Carbohydrate metabolism.sucrose metabolism.biosynthesis.cytosolic UDP-glucose pyrophosphorylase	7	3	0.0537	10	3.83538372374296e-07	0.000746557441826567	3.17	164	180	114	NA	MapMan	uPLM
GTCTCCTA	RNA biosynthesis.transcriptional regulation.transcription factor (JUMONJI)	34	4	0.261	13.3	1.0106371162595e-06	0.00131147009786608	3.17	164	180	114	NA	MapMan	uPLM
GTCTCCTA	Chromatin organisation.histone modifications.histone lysine methylation.JmjC group histone demethylase activities.histone demethylase (KDM3)	11	3	0.0845	10	1.79689141809945e-06	0.00174882457266529	3.17	164	180	114	NA	MapMan	uPLM
TAGGCA	RNA biosynthesis.transcriptional regulation.transcription factor (CAMTA)	18	3	0.138	15.8	2.11800078467024e-06	0.00824537705472124	3.17	-162	-162	-164	NA	MapMan	uPLM
TTGTAATG	Protein homeostasis.proteolysis.metallopeptidase activities.M48 families.zinc metalloprotease (PGM48)	10	4	0.0768	2.33	5.79639496161642e-06	0.0225653655855727	3.17	-120	-22	-135	NA	MapMan	uPLM
GTCTCCTA	Protein translocation.nucleus.nucleocytoplasmic transport.karyopherin beta transport receptors.transport karyopherin (PLANTKAP)	4	2	0.0307	6.67	3.06833351877825e-05	0.0238900447772075	3.17	164	180	114	NA	MapMan	uPLM
CGGGCATT	Protein modification.targeting peptide maturation.endomembrane system.SPC endoplasmic signal peptidase complex.catalytic component SEC11	4	2	0.0307	12.5	8.47652131463717e-06	0.0274795409816718	3.17	71	127	53	NA	MapMan	uPLM
CGGGCATT	Protein modification.targeting peptide maturation.endomembrane system.SPC endoplasmic signal peptidase complex.component SPCs3	5	2	0.0384	12.5	1.41174112415473e-05	0.0274795409816718	3.17	71	127	53	NA	MapMan	uPLM
GACGATTA	Chromatin organisation.histone modifications.histone lysine methylation.JmjC group histone demethylase activities.histone demethylase (KDM3)	11	4	0.0845	20	1.32470132979256e-09	2.61616378235118e-06	3.16	248	265	213	NA	MapMan	uPLM
GACGATTA	RNA biosynthesis.transcriptional regulation.transcription factor (JUMONJI)	34	5	0.261	25	1.34403482268234e-09	2.61616378235118e-06	3.16	248	265	213	NA	MapMan	uPLM
GACGATTA	RNA processing.RNA surveillance.mRNA deadenylation-dependent decay.mRNA deadenylation.CCR4-NOT complex.component NOT1	5	3	0.0384	15	3.09009677361781e-08	4.00991557989805e-05	3.16	248	265	213	NA	MapMan	uPLM
CGATTTTC	RNA biosynthesis.transcriptional regulation.transcription factor (TCP)	5	3	0.0384	17.6	1.84385323857226e-08	7.17812065776181e-05	3.16	137	149	126	NA	MapMan	uPLM
CACCGTTG	Solute transport.carrier-mediated transport.DMT superfamily.solute transporter (NIPA)	5	3	0.0384	8.57	1.77102818944757e-07	0.000689461274151941	3.16	-164	-138	-221	NA	MapMan	uPLM
GTGTGTAT	Enzyme classification.EC_3 hydrolases.EC_3.4 hydrolase acting on peptide bond (peptidase)	67	7	0.514	8.24	2.48593236997599e-07	0.000967773471631651	3.16	-162	-124	-182	NA	MapMan	uPLM
GACGATTA	Protein homeostasis.protein quality control.Hsp90 chaperone system.chaperone (Hsp90)	15	3	0.115	15	1.39228862355305e-06	0.00135504490287301	3.16	248	265	213	NA	MapMan	uPLM
GACGATTA	Carbohydrate metabolism.sucrose metabolism.biosynthesis.cytosolic UDP-glucose pyrophosphorylase	7	2	0.0537	10	4.68251508074628e-05	0.0364580624186905	3.16	248	265	213	NA	MapMan	uPLM
AGTTGTTA	Protein biosynthesis.translation initiation.Pre-Initiation Complex (PIC) module.eIF3 mRNA-to-PIC binding complex.component eIF3e	9	5	0.0691	5.26	2.2853081745721e-09	8.89670472360918e-06	3.15	148	240	116	NA	MapMan	uPLM
AGTTGTTA	Vesicle trafficking.SNARE target membrane recognition and fusion complexes.Qb-type SNARE components.NPSN-group component	8	4	0.0614	4.21	1.81790909813022e-07	0.000353856005951048	3.15	148	240	116	NA	MapMan	uPLM
AGGAGAAA	Chromatin organisation.histone modifications.histone lysine methylation.JmjC group histone demethylase activities.histone demethylase (KDM3)	11	4	0.0845	5.56	2.75053859864508e-07	0.00107078467645253	3.15	-192	-168	-220	NA	MapMan	uPLM
AGGAGAAA	RNA biosynthesis.transcriptional regulation.transcription factor (JUMONJI)	34	5	0.261	6.94	1.10117338948719e-06	0.00208526157668792	3.15	-192	-168	-220	NA	MapMan	uPLM
AGGAGAAA	RNA processing.RNA surveillance.mRNA deadenylation-dependent decay.mRNA deadenylation.CCR4-NOT complex.component NOT1	5	3	0.0384	4.17	1.60693160289334e-06	0.00208526157668792	3.15	-192	-168	-220	NA	MapMan	uPLM
AGGAGAAA	Carbohydrate metabolism.sucrose metabolism.biosynthesis.cytosolic UDP-glucose pyrophosphorylase	7	3	0.0537	4.17	5.57967012261152e-06	0.00543041394683166	3.15	-192	-168	-220	NA	MapMan	uPLM
TGATTATA	Chromatin organisation.histone modifications.histone lysine methylation.JmjC group histone demethylase activities.histone demethylase (KDM3)	11	3	0.0845	6.98	5.42927149322199e-06	0.0105680769615566	3.15	91	106	80	NA	MapMan	uPLM
TGATTATA	RNA biosynthesis.transcriptional regulation.transcription factor (JUMONJI)	34	4	0.261	9.3	4.44328843280492e-06	0.0105680769615566	3.15	91	106	80	NA	MapMan	uPLM
TGATTATA	Protein homeostasis.ubiquitin-proteasome system.26S proteasome.19S regulatory particle.non-ATPase components.regulatory component RPN6	2	2	0.0154	4.65	1.0646224657741e-05	0.0138152508641952	3.15	91	106	80	NA	MapMan	uPLM
AGTTAAAC	Chromatin organisation.DNA methylation.RNA-directed DNA methylation (RdDM) pathway.regulatory protein (IDN/IDP)	6	3	0.0461	3.61	4.92218881836486e-06	0.0191620810698944	3.15	210	252	120	NA	MapMan	uPLM
AGGAGAAA	RNA biosynthesis.RNA polymerase II-dependent transcription.MEDIATOR transcription co-activator complex.tail module.component MED5/MED24/MED33	12	3	0.0921	4.17	3.43816821745979e-05	0.0267695777411419	3.15	-192	-168	-220	NA	MapMan	uPLM
AGGAGAAA	Protein homeostasis.protein quality control.Hsp90 chaperone system.chaperone (Hsp90)	15	3	0.115	4.17	7.02649135514199e-05	0.0455902180759463	3.15	-192	-168	-220	NA	MapMan	uPLM
GTTCAGTG	Enzyme classification.EC_1 oxidoreductases.EC_1.17 oxidoreductase acting on CH or CH2 group	7	4	0.0537	12.9	9.1418288896846e-10	3.55891398675421e-06	3.14	-167	-144	-197	NA	MapMan	uPLM
TGGAATC	Enzyme classification.EC_4 lyases.EC_4.3 carbon-nitrogen lyase	9	3	0.0691	30	2.73103816193077e-08	0.000106319315643965	3.14	85	85	82	NA	MapMan	uPLM
ATTAAAAG	Carbohydrate metabolism.sucrose metabolism.biosynthesis.cytosolic UDP-glucose pyrophosphorylase	7	4	0.0537	3.51	1.90918605687246e-07	0.00074324613194045	3.14	302	337	237	NA	MapMan	uPLM
ATTAAAAG	Chromatin organisation.histone modifications.histone lysine methylation.JmjC group histone demethylase activities.histone demethylase (KDM3)	11	4	0.0845	3.51	1.75196584774201e-06	0.00341020152262982	3.14	302	337	237	NA	MapMan	uPLM
ATTAAAAG	Protein homeostasis.protein quality control.Hsp90 chaperone system.chaperone (Hsp90)	15	4	0.115	3.51	7.05320260284756e-06	0.00686452943322138	3.14	302	337	237	NA	MapMan	uPLM
ATTAAAAG	RNA processing.RNA surveillance.mRNA deadenylation-dependent decay.mRNA deadenylation.CCR4-NOT complex.component NOT1	5	3	0.0384	2.63	6.44760533359044e-06	0.00686452943322138	3.14	302	337	237	NA	MapMan	uPLM
ATTAAAAG	RNA biosynthesis.transcriptional regulation.transcription factor (JUMONJI)	34	5	0.261	4.39	1.06857333176284e-05	0.00831991196110546	3.14	302	337	237	NA	MapMan	uPLM
GTTCAGTG	RNA biosynthesis.transcriptional regulation.bZIP transcription factor superfamily.transcription factor (bZIP19|23|24)	3	2	0.023	6.45	1.64224092843369e-05	0.0319662196719617	3.14	-167	-144	-197	NA	MapMan	uPLM
CACGCGAT	Protein biosynthesis.organelle machinery.plastidial ribosome.large ribosomal subunit proteome.component psRPL28	4	3	0.0307	13	1.92174647027001e-08	7.48135900876115e-05	3.13	273	296	214	NA	MapMan	uPLM
CACGCGAT	RNA biosynthesis.transcriptional regulation.transcription factor (TCP)	5	3	0.0384	13	4.79883212729045e-08	9.34092673577086e-05	3.13	273	296	214	NA	MapMan	uPLM
CCATCAAA	Carbohydrate metabolism.sucrose metabolism.biosynthesis.cytosolic UDP-glucose pyrophosphorylase	7	4	0.0537	3.85	1.31801805265376e-07	0.00051310442789811	3.13	518	569	459	NA	MapMan	uPLM
GCGAAAA	Enzyme classification.EC_3 hydrolases.EC_3.4 hydrolase acting on peptide bond (peptidase)	67	7	0.514	7.95	3.15879852131833e-07	0.00122972026434923	3.13	32	60	-12	NA	MapMan	uPLM
GCGAAAA	Chromatin organisation.histone modifications.histone phosphorylation.protein kinase (AURORA)	4	3	0.0307	3.41	1.1863036610244e-06	0.00153942671745599	3.13	32	60	-12	NA	MapMan	uPLM
GCGAAAA	Protein modification.phosphorylation.protein kinase (Aurora)	4	3	0.0307	3.41	1.1863036610244e-06	0.00153942671745599	3.13	32	60	-12	NA	MapMan	uPLM
CCATCAAA	Protein homeostasis.protein quality control.Hsp90 chaperone system.chaperone (Hsp90)	15	4	0.115	3.85	4.89329247507004e-06	0.00634986253514922	3.13	518	569	459	NA	MapMan	uPLM
CCATCAAA	RNA processing.RNA surveillance.mRNA deadenylation-dependent decay.mRNA deadenylation.CCR4-NOT complex.component NOT1	5	3	0.0384	2.88	4.88844808739877e-06	0.00634986253514922	3.13	518	569	459	NA	MapMan	uPLM
GTTACGAA	Lipid metabolism.lipid trafficking.fatty acid export protein (FAX)	14	4	0.107	30.8	5.93796945230576e-10	2.31165150778263e-06	3.12	267	277	255	NA	MapMan	uPLM
TACACATA	Carbohydrate metabolism.sucrose metabolism.biosynthesis.cytosolic UDP-glucose pyrophosphorylase	7	3	0.0537	6.82	1.24709316508283e-06	0.00485493369166747	3.12	34	42	12	NA	MapMan	uPLM
TACACATA	Protein homeostasis.protein quality control.Hsp90 chaperone system.chaperone (Hsp90)	15	3	0.115	6.82	1.59086826774976e-05	0.0309662508317491	3.12	34	42	12	NA	MapMan	uPLM
TCTATTAT	Vesicle trafficking.target membrane tethering.HOPS/CORVET membrane tethering complexes.HOPS-specific component VPS41/VAM2	12	5	0.0921	7.04	3.20694932681078e-09	1.24846537292744e-05	3.11	252	285	236	NA	MapMan	uPLM
AAACAGTT	Amino acid metabolism.biosynthesis.glutamate family.glutamate-derived amino acids.arginine.ornithine carbamoyltransferase	8	5	0.0614	3.07	1.56833480012775e-08	6.10552737689734e-05	3.11	-90	-2	-127	NA	MapMan	uPLM
CCACGGTT	Vesicle trafficking.SNARE target membrane recognition and fusion complexes.Qb-type SNARE components.NPSN-group component	8	3	0.0614	21.4	5.51863016659642e-08	0.000214840272385599	3.11	213	233	203	NA	MapMan	uPLM
GTTTATAA	Protein homeostasis.protein quality control.Hsp90 chaperone system.chaperone (Hsp90)	15	5	0.115	4.13	1.77516608231436e-07	0.000691072155844981	3.11	477	504	395	NA	MapMan	uPLM
TCTATTAT	RNA processing.RNA surveillance.mRNA deadenylation-dependent decay.mRNA deadenylation.CCR4-NOT complex.component NOT1	5	3	0.0384	4.23	1.54015417996967e-06	0.00299791011131096	3.11	252	285	236	NA	MapMan	uPLM
GTTTATAA	Chromatin organisation.histone modifications.histone lysine methylation.JmjC group histone demethylase activities.histone demethylase (KDM3)	11	4	0.0845	3.31	2.2237316350865e-06	0.00432849362769587	3.11	477	504	395	NA	MapMan	uPLM
AAACAGTT	Lipid metabolism.glycerolipid biosynthesis.phosphatidylglycerol.CDP-diacylglycerol synthase	10	4	0.0768	2.45	4.68164914084307e-06	0.00911283005265104	3.11	-90	-2	-127	NA	MapMan	uPLM
GTTTATAA	RNA processing.RNA surveillance.mRNA deadenylation-dependent decay.mRNA deadenylation.CCR4-NOT complex.component NOT1	5	3	0.0384	2.48	7.71539817501109e-06	0.0100120150317727	3.11	477	504	395	NA	MapMan	uPLM
GTTTATAA	RNA biosynthesis.transcriptional regulation.transcription factor (JUMONJI)	34	5	0.261	4.13	1.42828168626824e-05	0.0139007515116056	3.11	477	504	395	NA	MapMan	uPLM
GTTTATAA	Carbohydrate metabolism.sucrose metabolism.biosynthesis.cytosolic UDP-glucose pyrophosphorylase	7	3	0.0537	2.48	2.66384541220919e-05	0.0207407003794608	3.11	477	504	395	NA	MapMan	uPLM
AAACAGTT	RNA processing.RNA surveillance.mRNA deadenylation-dependent decay.mRNA deadenylation.CCR4-NOT complex.component NOT1	5	3	0.0384	1.84	1.88910581651239e-05	0.0245142964789424	3.11	-90	-2	-127	NA	MapMan	uPLM
AAACAGTT	Protein homeostasis.protein quality control.Hsp90 chaperone system.chaperone (Hsp90)	15	4	0.115	2.45	2.8977124936598e-05	0.028201986844544	3.11	-90	-2	-127	NA	MapMan	uPLM
TCTATTAT	Chromatin organisation.histone modifications.histone lysine methylation.JmjC group histone demethylase activities.histone demethylase (KDM3)	11	3	0.0845	4.23	2.48217294720912e-05	0.0322103309449503	3.11	252	285	236	NA	MapMan	uPLM
TCTATTAT	RNA biosynthesis.transcriptional regulation.transcription factor (JUMONJI)	34	4	0.261	5.63	3.32230821699045e-05	0.0323343647218596	3.11	252	285	236	NA	MapMan	uPLM
TTCGTAAC	Lipid metabolism.lipid trafficking.fatty acid export protein (FAX)	14	4	0.107	44.4	1.04898762589265e-10	4.0837088276001e-07	3.1	269	279	256	NA	MapMan	uPLM
TCCTACA	Cytoskeleton organisation.microfilament network.actin polymerisation.Arp2/3 actin polymerization initiation complex.component ArpC3	4	4	0.0307	2.45	2.36449078905997e-08	9.20496264181047e-05	3.1	-188	-165	-251	NA	MapMan	uPLM
AGGTATTT	Carbohydrate metabolism.sucrose metabolism.biosynthesis.cytosolic UDP-glucose pyrophosphorylase	7	4	0.0537	5.26	3.69667337717203e-08	0.000143911494573307	3.1	385	455	359	NA	MapMan	tPLM
TTAAGTCA	Carbohydrate metabolism.sucrose metabolism.biosynthesis.cytosolic UDP-glucose pyrophosphorylase	7	4	0.0537	5	4.55367989147414e-08	0.000177274758175088	3.1	376	445	354	NA	MapMan	tPLM
AGGTATTT	Chromatin organisation.histone modifications.histone lysine methylation.JmjC group histone demethylase activities.histone demethylase (KDM3)	11	4	0.0845	5.26	3.42420322654687e-07	0.000666521158047348	3.1	385	455	359	NA	MapMan	tPLM
TTAAGTCA	Chromatin organisation.histone modifications.histone lysine methylation.JmjC group histone demethylase activities.histone demethylase (KDM3)	11	4	0.0845	5	4.2138851392148e-07	0.000820232742348162	3.1	376	445	354	NA	MapMan	tPLM
AGGTATTT	Protein homeostasis.protein quality control.Hsp90 chaperone system.chaperone (Hsp90)	15	4	0.115	5.26	1.39150440379378e-06	0.00140464046352935	3.1	385	455	359	NA	MapMan	tPLM
AGGTATTT	RNA biosynthesis.transcriptional regulation.transcription factor (JUMONJI)	34	5	0.261	6.58	1.44324732959604e-06	0.00140464046352935	3.1	385	455	359	NA	MapMan	tPLM
AGGTATTT	RNA processing.RNA surveillance.mRNA deadenylation-dependent decay.mRNA deadenylation.CCR4-NOT complex.component NOT1	5	3	0.0384	3.95	1.89327719881919e-06	0.00147410562700062	3.1	385	455	359	NA	MapMan	tPLM
TTAAGTCA	Protein homeostasis.protein quality control.Hsp90 chaperone system.chaperone (Hsp90)	15	4	0.115	5	1.71072437219962e-06	0.00172199857873066	3.1	376	445	354	NA	MapMan	tPLM
TTAAGTCA	RNA biosynthesis.transcriptional regulation.transcription factor (JUMONJI)	34	5	0.261	6.25	1.86408067362453e-06	0.00172199857873066	3.1	376	445	354	NA	MapMan	tPLM
TTAAGTCA	RNA processing.RNA surveillance.mRNA deadenylation-dependent decay.mRNA deadenylation.CCR4-NOT complex.component NOT1	5	3	0.0384	3.75	2.2116601319428e-06	0.00172199857873066	3.1	376	445	354	NA	MapMan	tPLM
TTATTTAG	Carbohydrate metabolism.sucrose metabolism.biosynthesis.cytosolic UDP-glucose pyrophosphorylase	7	4	0.0537	2.52	7.27399436955674e-07	0.00283176600806844	3.1	183	242	152	NA	MapMan	uPLM
GAACAACA	RNA processing.RNA surveillance.mRNA deadenylation-dependent decay.mRNA deadenylation.CCR4-NOT complex.component NOT1	5	3	0.0384	4.92	9.70943131270559e-07	0.00377988161003629	3.1	34	49	8	NA	MapMan	uPLM
TTGTTTAT	Vesicle trafficking.regulation of membrane tethering and fusion.RAB-GTPase membrane association.RAB-GTPase GDP-dissociation inhibitor (RAB-GDI)	9	4	0.0691	2.42	2.97796039190144e-06	0.0115931998056723	3.1	31	47	-38	NA	MapMan	uPLM
TTATTTAG	Chromatin organisation.histone modifications.histone lysine methylation.JmjC group histone demethylase activities.histone demethylase (KDM3)	11	4	0.0845	2.52	6.60118258482772e-06	0.0128492019013672	3.1	183	242	152	NA	MapMan	uPLM
TTGTTTAT	Protein translocation.chloroplast.thylakoid membrane SRP insertion system.membrane insertase (ALB3/ALB4)	4	3	0.0307	1.82	7.91172311614042e-06	0.0154001690455673	3.1	31	47	-38	NA	MapMan	uPLM
TTATTTAG	RNA processing.RNA surveillance.mRNA deadenylation-dependent decay.mRNA deadenylation.CCR4-NOT complex.component NOT1	5	3	0.0384	1.89	1.75340999565713e-05	0.022753417043644	3.1	183	242	152	NA	MapMan	uPLM
GAACAACA	Chromatin organisation.histone modifications.histone lysine methylation.JmjC group histone demethylase activities.histone demethylase (KDM3)	11	3	0.0845	4.92	1.57023621335967e-05	0.0235860304527374	3.1	34	49	8	NA	MapMan	uPLM
GAACAACA	RNA biosynthesis.transcriptional regulation.transcription factor (JUMONJI)	34	4	0.261	6.56	1.81757234416163e-05	0.0235860304527374	3.1	34	49	8	NA	MapMan	uPLM
TTATTTAG	Protein homeostasis.protein quality control.Hsp90 chaperone system.chaperone (Hsp90)	15	4	0.115	2.52	2.62824728936461e-05	0.025579416743741	3.1	183	242	152	NA	MapMan	uPLM
TTATTTAG	RNA biosynthesis.transcriptional regulation.transcription factor (JUMONJI)	34	5	0.261	3.14	5.32032665402269e-05	0.0414240633282207	3.1	183	242	152	NA	MapMan	uPLM
ACATTATA	Nutrient uptake.sulfur assimilation.sulfate assimilation.ATP sulfurylase	7	5	0.0537	2.66	1.2188039312414e-08	4.74480370432279e-05	3.09	19	89	-51	NA	MapMan	uPLM
ACATTATA	Chromatin organisation.histone modifications.histone lysine methylation.JmjC group histone demethylase activities.histone demethylase (KDM3)	11	5	0.0845	2.66	2.55805017620039e-07	0.000497924466797406	3.09	19	89	-51	NA	MapMan	uPLM
GTTTAAGT	Chromatin organisation.histone modifications.histone lysine methylation.JmjC group histone demethylase activities.histone demethylase (KDM3)	11	4	0.0845	4	1.03576725479442e-06	0.00403224192291467	3.09	373	445	317	NA	MapMan	tPLM
GTTTAAGT	Protein homeostasis.protein quality control.Hsp90 chaperone system.chaperone (Hsp90)	15	4	0.115	4	4.18427847423629e-06	0.00547425136258317	3.09	373	445	317	NA	MapMan	tPLM
GTTTAAGT	RNA biosynthesis.transcriptional regulation.transcription factor (JUMONJI)	34	5	0.261	5	5.62471241981317e-06	0.00547425136258317	3.09	373	445	317	NA	MapMan	tPLM
GTTTAAGT	RNA processing.RNA surveillance.mRNA deadenylation-dependent decay.mRNA deadenylation.CCR4-NOT complex.component NOT1	5	3	0.0384	3	4.34272894543699e-06	0.00547425136258317	3.09	373	445	317	NA	MapMan	tPLM
ACATTATA	RNA biosynthesis.transcriptional regulation.transcription factor (JUMONJI)	34	6	0.261	3.19	8.0217474025471e-06	0.0104095542127053	3.09	19	89	-51	NA	MapMan	uPLM
GTTTAAGT	Carbohydrate metabolism.sucrose metabolism.biosynthesis.cytosolic UDP-glucose pyrophosphorylase	7	3	0.0537	3	1.50303274909275e-05	0.0117026129844361	3.09	373	445	317	NA	MapMan	tPLM
ACATTATA	RNA processing.RNA surveillance.mRNA deadenylation-dependent decay.mRNA deadenylation.CCR4-NOT complex.component NOT1	5	3	0.0384	1.6	2.89719547710535e-05	0.0281969549809278	3.09	19	89	-51	NA	MapMan	uPLM
ACACTTCA	Chromatin organisation.histone modifications.histone lysine methylation.JmjC group histone demethylase activities.histone demethylase (KDM3)	11	4	0.0845	5.56	2.75053859864508e-07	0.00107078467645253	3.08	538	563	474	NA	MapMan	miPLM
ACACTTCA	Protein homeostasis.protein quality control.Hsp90 chaperone system.chaperone (Hsp90)	15	4	0.115	5.56	1.1188464079923e-06	0.00145188968877135	3.08	538	563	474	NA	MapMan	miPLM
ACACTTCA	RNA biosynthesis.transcriptional regulation.transcription factor (JUMONJI)	34	5	0.261	6.94	1.10117338948719e-06	0.00145188968877135	3.08	538	563	474	NA	MapMan	miPLM
ACACTTCA	RNA processing.RNA surveillance.mRNA deadenylation-dependent decay.mRNA deadenylation.CCR4-NOT complex.component NOT1	5	3	0.0384	4.17	1.60693160289334e-06	0.00156394618251594	3.08	538	563	474	NA	MapMan	miPLM
AAATTAAC	Chromatin organisation.histone modifications.histone lysine methylation.JmjC group histone demethylase activities.histone demethylase (KDM3)	11	4	0.0845	3.96	1.07801342698147e-06	0.00419670627123887	3.08	559	582	507	NA	MapMan	uPLM
ACACTTCA	Carbohydrate metabolism.sucrose metabolism.biosynthesis.cytosolic UDP-glucose pyrophosphorylase	7	3	0.0537	4.17	5.57967012261152e-06	0.00434433115746533	3.08	538	563	474	NA	MapMan	miPLM
AAATTAAC	Protein homeostasis.protein quality control.Hsp90 chaperone system.chaperone (Hsp90)	15	4	0.115	3.96	4.35387150488368e-06	0.00574866710085955	3.08	559	582	507	NA	MapMan	uPLM
AAATTAAC	RNA biosynthesis.transcriptional regulation.transcription factor (JUMONJI)	34	5	0.261	4.95	5.90667053774421e-06	0.00574866710085955	3.08	559	582	507	NA	MapMan	uPLM
AAATTAAC	RNA processing.RNA surveillance.mRNA deadenylation-dependent decay.mRNA deadenylation.CCR4-NOT complex.component NOT1	5	3	0.0384	2.97	4.47515137541223e-06	0.00574866710085955	3.08	559	582	507	NA	MapMan	uPLM
AAATTAAC	Carbohydrate metabolism.sucrose metabolism.biosynthesis.cytosolic UDP-glucose pyrophosphorylase	7	3	0.0537	2.97	1.5486854892014e-05	0.0120580652189221	3.08	559	582	507	NA	MapMan	uPLM
CACTAAT	DNA damage response.DNA repair polymerase activities.DNA polymerase eta (POLH)	7	5	0.0537	3.55	2.85780526749866e-09	1.11254359063723e-05	3.07	-108	-69	-120	NA	MapMan	uPLM
GTAAGTGC	Vesicle trafficking.SNARE target membrane recognition and fusion complexes.Qb-type SNARE components.NPSN-group component	8	3	0.0614	23.1	4.33731612210067e-08	0.000168851716633379	3.07	297	312	283	NA	MapMan	uPLM
CACTAAT	Chromatin organisation.histone modifications.histone lysine methylation.JmjC group histone demethylase activities.histone demethylase (KDM3)	11	4	0.0845	2.84	4.09420550000012e-06	0.00796937100575024	3.07	-108	-69	-120	NA	MapMan	uPLM
CACTAAT	RNA processing.RNA surveillance.mRNA deadenylation-dependent decay.mRNA deadenylation.CCR4-NOT complex.component NOT1	5	3	0.0384	2.13	1.22236028434967e-05	0.0158621619565776	3.07	-108	-69	-120	NA	MapMan	uPLM
CACTAAT	Protein homeostasis.protein quality control.Hsp90 chaperone system.chaperone (Hsp90)	15	4	0.115	2.84	1.6373481168546e-05	0.0159354905472874	3.07	-108	-69	-120	NA	MapMan	uPLM
CACTAAT	RNA biosynthesis.transcriptional regulation.transcription factor (JUMONJI)	34	5	0.261	3.55	2.99250658750701e-05	0.0232996562903296	3.07	-108	-69	-120	NA	MapMan	uPLM
CACTAAT	Carbohydrate metabolism.sucrose metabolism.biosynthesis.cytosolic UDP-glucose pyrophosphorylase	7	3	0.0537	2.13	4.21060317644744e-05	0.0273197969431832	3.07	-108	-69	-120	NA	MapMan	uPLM
GCCTAACT	Chromatin organisation.histone modifications.histone lysine methylation.JmjC group histone demethylase activities.histone demethylase (KDM3)	11	4	0.0845	14.3	5.5789466052625e-09	1.63391711911539e-05	3.06	-115	-86	-131	NA	MapMan	uPLM
GCCTAACT	RNA biosynthesis.transcriptional regulation.transcription factor (JUMONJI)	34	5	0.261	17.9	8.39412853385764e-09	1.63391711911539e-05	3.06	-115	-86	-131	NA	MapMan	uPLM
GCCTAACT	Protein homeostasis.protein quality control.Hsp90 chaperone system.chaperone (Hsp90)	15	4	0.115	14.3	2.2940740635973e-08	2.97694344319476e-05	3.06	-115	-86	-131	NA	MapMan	uPLM
TCCTGTAC	Chromatin organisation.histone modifications.histone lysine methylation.JmjC group histone demethylase activities.histone demethylase (KDM3)	11	4	0.0845	6.15	1.81558643991975e-07	0.000706807801060758	3.06	-162	-136	-237	NA	MapMan	uPLM
TCCTGTAC	Carbohydrate metabolism.sucrose metabolism.biosynthesis.cytosolic UDP-glucose pyrophosphorylase	7	3	0.0537	4.62	4.09313499175992e-06	0.00796728726146069	3.06	-162	-136	-237	NA	MapMan	uPLM
TGAGACG	Chromatin organisation.histone modifications.histone lysine methylation.JmjC group histone demethylase activities.histone demethylase (KDM3)	11	4	0.0845	2.99	3.342304599173e-06	0.0130115918045805	3.06	571	621	506	NA	MapMan	uPLM
CCCGACTA	Protein homeostasis.ubiquitin-proteasome system.ubiquitin-fold protein conjugation.Cullin-based ubiquitylation complexes.CUL4-DDB1 ubiquitination complexes.COP10-DET1 (CDD) subcomplex.regulator component DET1	4	2	0.0307	15.4	5.511432421655e-06	0.0214560064175029	3.06	433	464	402	NA	MapMan	uPLM
TCCTGTAC	RNA biosynthesis.transcriptional regulation.transcription factor (JUMONJI)	34	4	0.261	6.15	2.34074442164288e-05	0.0238668785693738	3.06	-162	-136	-237	NA	MapMan	uPLM
TCCTGTAC	Vesicle trafficking.endomembrane trafficking.protein recycling.Retromer protein recycling complex.component VPS35	2	2	0.0154	3.08	2.45228652138441e-05	0.0238668785693738	3.06	-162	-136	-237	NA	MapMan	uPLM
GCCTAACT	Protein translocation.nucleus.nucleocytoplasmic transport.karyopherin beta transport receptors.transport karyopherin (PLANTKAP)	4	2	0.0307	7.14	2.66682271841827e-05	0.0259548521070058	3.06	-115	-86	-131	NA	MapMan	uPLM
TGAGACG	Protein homeostasis.protein quality control.Hsp90 chaperone system.chaperone (Hsp90)	15	4	0.115	2.99	1.33895696917691e-05	0.0260627974050286	3.06	571	621	506	NA	MapMan	uPLM
TGAGACG	RNA biosynthesis.transcriptional regulation.transcription factor (JUMONJI)	34	5	0.261	3.73	2.34139384792577e-05	0.0303834874999167	3.06	571	621	506	NA	MapMan	uPLM
TCCTGTAC	Lipid metabolism.lipid trafficking.fatty acid export protein (FAX)	14	3	0.107	4.62	4.15171839592555e-05	0.0323252794306763	3.06	-162	-136	-237	NA	MapMan	uPLM
GCCTAACT	RNA processing.RNA surveillance.mRNA deadenylation-dependent decay.mRNA deadenylation.CCR4-NOT complex.component NOT1	5	2	0.0384	7.14	4.43879001499957e-05	0.0345604190567866	3.06	-115	-86	-131	NA	MapMan	uPLM
TGAGACG	Carbohydrate metabolism.sucrose metabolism.biosynthesis.cytosolic UDP-glucose pyrophosphorylase	7	3	0.0537	2.24	3.61590925813213e-05	0.035191836854771	3.06	571	621	506	NA	MapMan	uPLM
TCGAATCC	Photosynthesis.photophosphorylation.Cytb6/f to PS-I electron carriers.cytochrome c6	2	2	0.0154	4.55	1.1153187736681e-05	0.0434193598588992	3.06	765	828	695	NA	MapMan	uPLM
AGTAAGC	Protein biosynthesis.ribosome biogenesis.rRNA biosynthesis.RNA endonuclease (FCF1)	4	4	0.0307	3.39	6.40195839675979e-09	2.49228240385859e-05	3.05	-102	-35	-140	NA	MapMan	uPLM
TAATTAG	Protein homeostasis.ubiquitin-proteasome system.ER-associated protein degradation (ERAD).HRD1 E3 ubiquitin ligase complex.E3 ubiquitin ligase component HRD1	3	2	0.023	28.6	7.4256974495339e-07	0.00289082401710355	3.05	-102	-103	-104	NA	MapMan	tPLM
TTCCTTC	Enzyme classification.EC_1 oxidoreductases.EC_1.17 oxidoreductase acting on CH or CH2 group	7	5	0.0537	1.04	1.32883084134237e-06	0.00517313846534585	3.05	-195	-169	-314	NA	MapMan	uPLM
CGCAACGC	Multi-process regulation.phosphoinositide lipid regulatory system.inositol polyphosphate kinase activities.inositol polyphosphate kinase (IPK2)	2	2	0.0154	8.7	2.98282927841469e-06	0.0116121543808684	3.05	45	87	18	NA	MapMan	uPLM
CAGTAAGC	Enzyme classification.EC_2 transferases.EC_2.5 transferase transferring alkyl or aryl group, other than methyl group	22	3	0.169	16.7	3.35735228888648e-06	0.0130701724606351	3.05	-108	-91	-119	NA	MapMan	uPLM
CAGTAAGC	Protein biosynthesis.ribosome biogenesis.rRNA biosynthesis.RNA endonuclease (FCF1)	4	2	0.0307	11.1	1.08053503305434e-05	0.0210326144184028	3.05	-108	-91	-119	NA	MapMan	uPLM
CGCAACGC	Cellular respiration.tricarboxylic acid cycle.succinyl-CoA ligase heterodimer.subunit beta	4	2	0.0307	8.7	1.78585185790184e-05	0.0347616064140594	3.05	45	87	18	NA	MapMan	uPLM
GGTTATAA	Carbohydrate metabolism.sucrose metabolism.biosynthesis.cytosolic UDP-glucose pyrophosphorylase	7	4	0.0537	6.56	1.50781448106128e-08	5.86992177477155e-05	3.04	437	478	379	NA	MapMan	uPLM
TGAAGTGT	Carbohydrate metabolism.sucrose metabolism.biosynthesis.cytosolic UDP-glucose pyrophosphorylase	7	4	0.0537	4.94	4.78934797296675e-08	0.000186449316587596	3.04	547	583	482	NA	MapMan	miPLM
GGTTATAA	Chromatin organisation.histone modifications.histone lysine methylation.JmjC group histone demethylase activities.histone demethylase (KDM3)	11	4	0.0845	6.56	1.40185063784442e-07	0.000272870226656415	3.04	437	478	379	NA	MapMan	uPLM
GGTTATAA	Protein homeostasis.protein quality control.Hsp90 chaperone system.chaperone (Hsp90)	15	4	0.115	6.56	5.71781934196269e-07	0.000556486767456519	3.04	437	478	379	NA	MapMan	uPLM
GGTTATAA	RNA biosynthesis.transcriptional regulation.transcription factor (JUMONJI)	34	5	0.261	8.2	4.77888430437132e-07	0.000556486767456519	3.04	437	478	379	NA	MapMan	uPLM
GGTTATAA	RNA processing.RNA surveillance.mRNA deadenylation-dependent decay.mRNA deadenylation.CCR4-NOT complex.component NOT1	5	3	0.0384	4.92	9.70943131270559e-07	0.000755976322007257	3.04	437	478	379	NA	MapMan	uPLM
TGAAGTGT	Chromatin organisation.histone modifications.histone lysine methylation.JmjC group histone demethylase activities.histone demethylase (KDM3)	11	4	0.0845	4.94	4.43087515462828e-07	0.000862469848848394	3.04	547	583	482	NA	MapMan	miPLM
TGAAGTGT	Protein homeostasis.protein quality control.Hsp90 chaperone system.chaperone (Hsp90)	15	4	0.115	4.94	1.79837365629774e-06	0.00178802245190112	3.04	547	583	482	NA	MapMan	miPLM
TGAAGTGT	RNA biosynthesis.transcriptional regulation.transcription factor (JUMONJI)	34	5	0.261	6.17	1.98302677405879e-06	0.00178802245190112	3.04	547	583	482	NA	MapMan	miPLM
TGAAGTGT	RNA processing.RNA surveillance.mRNA deadenylation-dependent decay.mRNA deadenylation.CCR4-NOT complex.component NOT1	5	3	0.0384	3.7	2.29645832507208e-06	0.00178802245190112	3.04	547	583	482	NA	MapMan	miPLM
GTTAAGC	Chromatin organisation.histone modifications.histone lysine methylation.JmjC group histone demethylase activities.histone demethylase (KDM3)	11	4	0.0845	3.51	1.75196584774201e-06	0.00682040304525964	3.04	-93	-52	-155	NA	MapMan	uPLM
GTTAAGC	Protein homeostasis.protein quality control.Hsp90 chaperone system.chaperone (Hsp90)	15	4	0.115	3.51	7.05320260284756e-06	0.00915270591096185	3.04	-93	-52	-155	NA	MapMan	uPLM
GTTAAGC	RNA processing.RNA surveillance.mRNA deadenylation-dependent decay.mRNA deadenylation.CCR4-NOT complex.component NOT1	5	3	0.0384	2.63	6.44760533359044e-06	0.00915270591096185	3.04	-93	-52	-155	NA	MapMan	uPLM
GTTAAGC	RNA biosynthesis.transcriptional regulation.transcription factor (JUMONJI)	34	5	0.261	4.39	1.06857333176284e-05	0.0103998899513818	3.04	-93	-52	-155	NA	MapMan	uPLM
ATAAACAA	Vesicle trafficking.regulation of membrane tethering and fusion.RAB-GTPase membrane association.RAB-GTPase GDP-dissociation inhibitor (RAB-GDI)	9	4	0.0691	2.45	2.83665188644714e-06	0.0110430857939387	3.04	25	50	-35	NA	MapMan	uPLM
ATAAACAA	Protein translocation.chloroplast.thylakoid membrane SRP insertion system.membrane insertase (ALB3/ALB4)	4	3	0.0307	1.84	7.62666504011295e-06	0.0148453035005799	3.04	25	50	-35	NA	MapMan	uPLM
GTTAAGC	Carbohydrate metabolism.sucrose metabolism.biosynthesis.cytosolic UDP-glucose pyrophosphorylase	7	3	0.0537	2.63	2.2279266889911e-05	0.0173466372004847	3.04	-93	-52	-155	NA	MapMan	uPLM
TGAAGTGT	Redox homeostasis.low-molecular-weight scavengers.tocopherol biosynthesis.4-hydroxyphenylpyruvate dioxygenase (HPPD)	2	2	0.0154	2.47	3.81990785061803e-05	0.0247848354374266	3.04	547	583	482	NA	MapMan	miPLM
TGAGACGG	Chromatin organisation.histone modifications.histone lysine methylation.JmjC group histone demethylase activities.histone demethylase (KDM3)	11	4	0.0845	9.3	3.34096830284187e-08	0.000130063896029634	3.02	571	594	481	NA	MapMan	uPLM
TGAGACGG	RNA biosynthesis.transcriptional regulation.transcription factor (JUMONJI)	34	5	0.261	11.6	7.99554743375738e-08	0.000155633330798087	3.02	571	594	481	NA	MapMan	uPLM
AAATACCT	Carbohydrate metabolism.sucrose metabolism.biosynthesis.cytosolic UDP-glucose pyrophosphorylase	7	4	0.0537	5	4.55367989147414e-08	0.000177274758175088	3.02	385	459	352	NA	MapMan	tPLM
TGAGACGG	Protein homeostasis.protein quality control.Hsp90 chaperone system.chaperone (Hsp90)	15	4	0.115	9.3	1.3687522939184e-07	0.000177618422674144	3.02	571	594	481	NA	MapMan	uPLM
AAATACCT	Chromatin organisation.histone modifications.histone lysine methylation.JmjC group histone demethylase activities.histone demethylase (KDM3)	11	4	0.0845	5	4.2138851392148e-07	0.000820232742348162	3.02	385	459	352	NA	MapMan	tPLM
AATTTTCT	Multi-process regulation.circadian clock system.light-dependent circadian clock regulator (XCT)	5	4	0.0384	1.93	3.06076576678924e-07	0.00119155611301105	3.02	13	91	-24	NA	MapMan	uPLM
AAATACCT	Protein homeostasis.protein quality control.Hsp90 chaperone system.chaperone (Hsp90)	15	4	0.115	5	1.71072437219962e-06	0.00172199857873066	3.02	385	459	352	NA	MapMan	tPLM
AAATACCT	RNA biosynthesis.transcriptional regulation.transcription factor (JUMONJI)	34	5	0.261	6.25	1.86408067362453e-06	0.00172199857873066	3.02	385	459	352	NA	MapMan	tPLM
AAATACCT	RNA processing.RNA surveillance.mRNA deadenylation-dependent decay.mRNA deadenylation.CCR4-NOT complex.component NOT1	5	3	0.0384	3.75	2.2116601319428e-06	0.00172199857873066	3.02	385	459	352	NA	MapMan	tPLM
ATGCCCG	Protein homeostasis.protein quality control.cytosolic Hsp70 chaperone system.co-chaperone (Hsp40)	24	5	0.184	10.2	2.46100542786614e-08	9.58069413068288e-05	3.01	96	115	60	NA	MapMan	uPLM
ATGCCCG	Lipid metabolism.lipid degradation.triacylglycerol lipase activities.diacyl-/triacylglycerol lipase activities.lipase (Patatin/SDP)	5	3	0.0384	6.12	4.9773466430125e-07	0.000968840524062383	3.01	96	115	60	NA	MapMan	uPLM
CGTTGCGA	Multi-process regulation.phosphoinositide lipid regulatory system.inositol polyphosphate kinase activities.inositol polyphosphate kinase (IPK2)	2	2	0.0154	7.41	4.13823350483619e-06	0.0161101430343273	3.01	72	103	16	NA	MapMan	uPLM
ATCCGCTA	Solute transport.carrier-mediated transport.DMT superfamily.solute transporter (NIPA)	5	2	0.0384	22.2	4.2397808754924e-06	0.0165054669482919	3.01	-218	-174	-236	NA	MapMan	uPLM
ATTCAGAG	Chromatin organisation.histone modifications.histone lysine methylation.JmjC group histone demethylase activities.histone demethylase (PKDM7)	8	3	0.0614	3.85	1.13229046342634e-05	0.0440800677411875	3.01	57	66	-26	NA	MapMan	uPLM
CGTTGCGA	Cellular respiration.tricarboxylic acid cycle.succinyl-CoA ligase heterodimer.subunit beta	4	2	0.0307	7.41	2.47658922612355e-05	0.048206809286495	3.01	72	103	16	NA	MapMan	uPLM
CACATA	Multi-process regulation.circadian clock system.light-dependent circadian clock regulator (XCT)	5	3	0.0384	6.12	4.9773466430125e-07	0.00193768104812477	3	11	12	10	NA	MapMan	uPLM
AAAAGGC	Protein biosynthesis.ribosome biogenesis.large ribosomal subunit (LSU).LSU processome.pre-60S ribosomal subunit nuclear export.NOC export complexes.component NOC2	10	3	0.0768	12	7.42972908549998e-07	0.00289239353298514	3	-84	-81	-89	NA	MapMan	tPLM
AAGACGCT	Carbohydrate metabolism.sucrose metabolism.biosynthesis.cytosolic UDP-glucose pyrophosphorylase	7	3	0.0537	6.98	1.16233235700396e-06	0.0045249598658164	3	550	579	481	NA	MapMan	uPLM
CACATA	Vesicle trafficking.SNARE target membrane recognition and fusion complexes.Qb-type SNARE components.NPSN-group component	8	3	0.0614	6.12	2.76522660481911e-06	0.0053825135862804	3	11	12	10	NA	MapMan	uPLM
AAGACGCT	Chromatin organisation.histone modifications.histone lysine methylation.JmjC group histone demethylase activities.histone demethylase (KDM3)	11	3	0.0845	6.98	5.42927149322199e-06	0.00704538464103774	3	550	579	481	NA	MapMan	uPLM
AAGACGCT	RNA biosynthesis.transcriptional regulation.transcription factor (JUMONJI)	34	4	0.261	9.3	4.44328843280492e-06	0.00704538464103774	3	550	579	481	NA	MapMan	uPLM
AAGACGCT	Protein homeostasis.protein quality control.Hsp90 chaperone system.chaperone (Hsp90)	15	3	0.115	6.98	1.48342584623649e-05	0.0144374420484967	3	550	579	481	NA	MapMan	uPLM
CACATA	Protein homeostasis.protein quality control.Hsp90 chaperone system.chaperone (Hsp90)	15	3	0.115	6.12	2.20544735358797e-05	0.0286193551583932	3	11	12	10	NA	MapMan	uPLM
AAGACGCT	Protein translocation.nucleus.nucleocytoplasmic transport.karyopherin beta transport receptors.transport karyopherin (PLANTKAP)	4	2	0.0307	4.65	6.36095187743442e-05	0.0495263713177044	3	550	579	481	NA	MapMan	uPLM
CGTAGGTC	Protein biosynthesis.translation initiation.Pre-Initiation Complex (PIC) module.eIF3 mRNA-to-PIC binding complex.component eIF3e	9	4	0.0691	15.4	1.56089971128142e-09	6.07658257601856e-06	2.99	354	425	334	NA	MapMan	uPLM
TCTCCTAA	RNA processing.RNA surveillance.mRNA deadenylation-dependent decay.mRNA deadenylation.CCR4-NOT complex.component NOT1	5	3	0.0384	16.7	2.21236882291381e-08	8.61275182760345e-05	2.99	164	172	150	NA	MapMan	uPLM
ATTATTAG	Enzyme classification.EC_1 oxidoreductases.EC_1.17 oxidoreductase acting on CH or CH2 group	7	4	0.0537	5.63	2.80219191008685e-08	0.000109089331059681	2.99	209	232	190	NA	MapMan	tPLM
CGTAGGTC	Vesicle trafficking.SNARE target membrane recognition and fusion complexes.Qb-type SNARE components.NPSN-group component	8	3	0.0614	11.5	3.9282688698159e-07	0.000764637535509665	2.99	354	425	334	NA	MapMan	uPLM
ATTATTAG	RNA processing.RNA surveillance.mRNA deadenylation-dependent decay.mRNA deadenylation.CCR4-NOT complex.component NOT1	5	3	0.0384	4.23	1.54015417996967e-06	0.00299791011131096	2.99	209	232	190	NA	MapMan	tPLM
CGTAGGTC	Cellular respiration.oxidative phosphorylation.ATP synthase complex.assembly.chaperone (ATP10)	3	2	0.023	7.69	1.14809702486636e-05	0.0148984723926824	2.99	354	425	334	NA	MapMan	uPLM
ATTATTAG	Chromatin organisation.histone modifications.histone lysine methylation.JmjC group histone demethylase activities.histone demethylase (KDM3)	11	3	0.0845	4.23	2.48217294720912e-05	0.0322103309449503	2.99	209	232	190	NA	MapMan	tPLM
ATTATTAG	RNA biosynthesis.transcriptional regulation.transcription factor (JUMONJI)	34	4	0.261	5.63	3.32230821699045e-05	0.0323343647218596	2.99	209	232	190	NA	MapMan	tPLM
CTTGGTAC	Protein biosynthesis.ribosome biogenesis.small ribosomal subunit (SSU).SSU proteome.component RPS21	8	2	0.0614	25	9.22621177689243e-06	0.0359176424474422	2.99	-124	-120	-131	NA	MapMan	uPLM
CCTCATAC	Protein biosynthesis.organelle machinery.translation termination.peptide chain release factor (PrfB)	13	9	0.0998	75	5.3006893541767e-27	2.06355836558099e-23	2.98	-90	-82	-94	NA	MapMan	uPLM
AGGTCGCT	Protein biosynthesis.translation initiation.Pre-Initiation Complex (PIC) module.eIF3 mRNA-to-PIC binding complex.component eIF3e	9	6	0.0691	14	7.50490434753444e-14	2.92165926249516e-10	2.98	374	481	332	NA	MapMan	uPLM
AGGTCGCT	Vesicle trafficking.SNARE target membrane recognition and fusion complexes.Qb-type SNARE components.NPSN-group component	8	4	0.0614	9.3	7.13808164985738e-09	1.38942759314474e-05	2.98	374	481	332	NA	MapMan	uPLM
ACTGTTTG	Lipid metabolism.glycerolipid biosynthesis.phosphatidylglycerol.CDP-diacylglycerol synthase	10	4	0.0768	3.39	1.28892472043494e-06	0.0025088919683266	2.98	-81	-34	-132	NA	MapMan	uPLM
ACTGTTTG	Protein biosynthesis.ribosome biogenesis.large ribosomal subunit (LSU).LSU proteome.component RPL13	3	3	0.023	2.54	7.24924367327009e-07	0.0025088919683266	2.98	-81	-34	-132	NA	MapMan	uPLM
ACTGTTTG	Multi-process regulation.circadian clock system.light-dependent circadian clock regulator (XCT)	5	3	0.0384	2.54	7.15355059557101e-06	0.0062982670348269	2.98	-81	-34	-132	NA	MapMan	uPLM
ACTGTTTG	Protein homeostasis.protein quality control.Hsp90 chaperone system.chaperone (Hsp90)	15	4	0.115	3.39	8.08922044031197e-06	0.0062982670348269	2.98	-81	-34	-132	NA	MapMan	uPLM
ACTGTTTG	RNA processing.RNA surveillance.mRNA deadenylation-dependent decay.mRNA deadenylation.CCR4-NOT complex.component NOT1	5	3	0.0384	2.54	7.15355059557101e-06	0.0062982670348269	2.98	-81	-34	-132	NA	MapMan	uPLM
AGGTCGCT	Protein homeostasis.ubiquitin-proteasome system.26S proteasome.20S core particle.beta-type components.component beta type-1	2	2	0.0154	4.65	1.0646224657741e-05	0.0138152508641952	2.98	374	481	332	NA	MapMan	uPLM
AGGTCGCT	Cellular respiration.oxidative phosphorylation.ATP synthase complex.assembly.chaperone (ATP10)	3	2	0.023	4.65	3.18716394633607e-05	0.0310190731077158	2.98	374	481	332	NA	MapMan	uPLM
TACATGGC	Vesicle trafficking.target membrane tethering.HOPS/CORVET membrane tethering complexes.HOPS-specific component VPS41/VAM2	12	8	0.0921	10.4	4.98564667454264e-16	1.94091225039945e-12	2.97	-146	-81	-188	NA	MapMan	uPLM
AGGATATT	Chromatin organisation.histone modifications.histone lysine methylation.JmjC group histone demethylase activities.histone demethylase (KDM3)	11	4	0.0845	9.76	2.74395570993366e-08	0.000106822195787718	2.97	258	284	225	NA	MapMan	tPLM
AGGATATT	RNA biosynthesis.transcriptional regulation.transcription factor (JUMONJI)	34	5	0.261	12.2	6.2478442972998e-08	0.000121614289246941	2.97	258	284	225	NA	MapMan	tPLM
AGGATATT	RNA processing.RNA surveillance.mRNA deadenylation-dependent decay.mRNA deadenylation.CCR4-NOT complex.component NOT1	5	3	0.0384	7.32	2.88251977456631e-07	0.000374054982746221	2.97	258	284	225	NA	MapMan	tPLM
GTACAGGA	Chromatin organisation.histone modifications.histone lysine methylation.JmjC group histone demethylase activities.histone demethylase (KDM3)	11	4	0.0845	5.63	2.59885205075552e-07	0.00101173310335913	2.97	-174	-128	-237	NA	MapMan	uPLM
TGTGGTAT	Vesicle trafficking.SNARE target membrane recognition and fusion complexes.Qb-type SNARE components.NPSN-group component	8	3	0.0614	8.82	9.02023086497998e-07	0.00351157587573671	2.97	21	46	13	NA	MapMan	uPLM
ATACACAC	Enzyme classification.EC_3 hydrolases.EC_3.4 hydrolase acting on peptide bond (peptidase)	67	6	0.514	9.09	1.05157713244873e-06	0.0040937897766229	2.97	-156	-130	-170	NA	MapMan	uPLM
AGATTTAA	RNA processing.RNA surveillance.mRNA deadenylation-dependent decay.mRNA deadenylation.CCR4-NOT complex.component NOT1	5	3	0.0384	4.23	1.54015417996967e-06	0.00599582022262193	2.97	130	149	116	NA	MapMan	uPLM
GACATAC	Protein modification.phosphorylation.aspartate-based protein phosphatase superfamily.FCP phosphatase families.subcluster B phosphatase	3	2	0.023	12.5	4.24130021801821e-06	0.00825569087437245	2.97	-81	-79	-85	NA	MapMan	tPLM
GACATAC	RNA biosynthesis.RNA polymerase II-dependent transcription.RNA polymerase-II phosphorylation/dephosphorylation.group-III phosphatase	3	2	0.023	12.5	4.24130021801821e-06	0.00825569087437245	2.97	-81	-79	-85	NA	MapMan	tPLM
GTACAGGA	Carbohydrate metabolism.sucrose metabolism.biosynthesis.cytosolic UDP-glucose pyrophosphorylase	7	3	0.0537	4.23	5.34841989991213e-06	0.010410699335179	2.97	-174	-128	-237	NA	MapMan	uPLM
GTACAGGA	RNA biosynthesis.transcriptional regulation.transcription factor (JUMONJI)	34	4	0.261	5.63	3.32230821699045e-05	0.0323343647218596	2.97	-174	-128	-237	NA	MapMan	uPLM
GTACAGGA	Vesicle trafficking.endomembrane trafficking.protein recycling.Retromer protein recycling complex.component VPS35	2	2	0.0154	2.82	2.92977500271166e-05	0.0323343647218596	2.97	-174	-128	-237	NA	MapMan	uPLM
GTACAGGA	Lipid metabolism.lipid trafficking.fatty acid export protein (FAX)	14	3	0.107	4.23	5.41185428580069e-05	0.0421366974692442	2.97	-174	-128	-237	NA	MapMan	uPLM
AGATTTAA	Chromatin organisation.histone modifications.histone lysine methylation.JmjC group histone demethylase activities.histone demethylase (KDM3)	11	3	0.0845	4.23	2.48217294720912e-05	0.0427791793345811	2.97	130	149	116	NA	MapMan	uPLM
AGATTTAA	RNA biosynthesis.RNA polymerase II-dependent transcription.MEDIATOR transcription co-activator complex.tail module.component MED5/MED24/MED33	12	3	0.0921	4.23	3.29662311851383e-05	0.0427791793345811	2.97	130	149	116	NA	MapMan	uPLM
TACATGGC	Protein biosynthesis.ribosome biogenesis.large ribosomal subunit (LSU).LSU processome.pre-60S ribosomal subunit nuclear export.NOC export complexes.component NOC2	10	3	0.0768	3.9	2.31386462973718e-05	0.0450393750178343	2.97	-146	-81	-188	NA	MapMan	uPLM
AGGCTTAA	RNA processing.RNA surveillance.mRNA deadenylation-dependent decay.mRNA deadenylation.CCR4-NOT complex.component NOT1	5	3	0.0384	10.7	8.87177354630122e-08	0.000345378144157506	2.96	-118	-97	-131	NA	MapMan	uPLM
AGGCTTAA	RNA biosynthesis.transcriptional regulation.transcription factor (JUMONJI)	34	4	0.261	14.3	7.57863962722073e-07	0.00147518220343851	2.96	-118	-97	-131	NA	MapMan	uPLM
AGGCTTAA	Chromatin organisation.histone modifications.histone lysine methylation.JmjC group histone demethylase activities.histone demethylase (KDM3)	11	3	0.0845	10.7	1.45124357165744e-06	0.00188323040815414	2.96	-118	-97	-131	NA	MapMan	uPLM
TTCAATTT	RNA biosynthesis.transcriptional regulation.transcription factor (JUMONJI)	34	6	0.261	3.8	2.94232244982892e-06	0.011454461297184	2.96	100	163	74	NA	MapMan	uPLM
ATGATTTT	Protein biosynthesis.ribosome biogenesis.large ribosomal subunit (LSU).LSU proteome.component RPL38	6	2	0.0461	25	4.94565134998345e-06	0.0192534207054856	2.96	-142	-143	-145	NA	MapMan	uPLM
TTCAATTT	RNA processing.RNA surveillance.mRNA deadenylation-dependent decay.mRNA deadenylation.CCR4-NOT complex.component NOT1	5	3	0.0384	1.9	1.72052663909109e-05	0.0334900510299081	2.96	100	163	74	NA	MapMan	uPLM
TTTTCGC	Enzyme classification.EC_3 hydrolases.EC_3.4 hydrolase acting on peptide bond (peptidase)	67	7	0.514	12.1	1.68894201309944e-08	6.57505125699612e-05	2.95	13	23	-11	NA	MapMan	uPLM
GTAGGTCG	Vesicle trafficking.SNARE target membrane recognition and fusion complexes.Qb-type SNARE components.NPSN-group component	8	3	0.0614	18.8	8.48530866890828e-08	0.000330333066480599	2.95	353	389	338	NA	MapMan	uPLM
TGTGCC	Lipid metabolism.lipid degradation.triacylglycerol lipase activities.diacyl-/triacylglycerol lipase activities.lipase (Patatin/SDP)	5	3	0.0384	23.1	7.75860623570997e-09	3.02042540756189e-05	2.94	-155	-156	-156	NA	MapMan	uPLM
CGCAGTA	Lipid metabolism.phytosterol biosynthesis.campesterol.sterol C-24 methyltransferase	3	2	0.023	14.3	3.21664886447142e-06	0.0125224140293872	2.94	-187	-179	-193	NA	MapMan	uPLM
TCATGTT	Nutrient uptake.sulfur assimilation.sulfate assimilation.ATP sulfurylase	7	5	0.0537	0.846	3.68169456243257e-06	0.01433283693155	2.94	-84	32	-107	NA	MapMan	uPLM
CTATAGAT	Vesicle trafficking.SNARE target membrane recognition and fusion complexes.Qb-type SNARE components.NPSN-group component	8	3	0.0614	4.23	8.52398391211858e-06	0.0331838693698776	2.94	219	254	173	NA	MapMan	uPLM
ATACTATA	Protein biosynthesis.translation initiation.Pre-Initiation Complex (PIC) module.eIF3 mRNA-to-PIC binding complex.component eIF3e	9	5	0.0691	2.92	4.44246378934747e-08	0.000172945115319297	2.93	245	276	149	NA	MapMan	uPLM
TGCGACTC	Protein homeostasis.protein quality control.Hsp90 chaperone system.chaperone (Hsp90)	15	4	0.115	9.09	1.50460855550804e-07	0.000585744110659281	2.93	517	540	420	NA	MapMan	uPLM
TGCGACTC	RNA processing.RNA surveillance.mRNA deadenylation-dependent decay.mRNA deadenylation.CCR4-NOT complex.component NOT1	5	3	0.0384	6.82	3.58000687006257e-07	0.000696848337257679	2.93	517	540	420	NA	MapMan	uPLM
ATACTATA	Vesicle trafficking.SNARE target membrane recognition and fusion complexes.Qb-type SNARE components.NPSN-group component	8	4	0.0614	2.34	1.92717897233784e-06	0.00375125386965561	2.93	245	276	149	NA	MapMan	uPLM
TATGTGTA	Carbohydrate metabolism.sucrose metabolism.biosynthesis.cytosolic UDP-glucose pyrophosphorylase	7	3	0.0537	6.52	1.42873270873179e-06	0.00556205643509285	2.93	27	41	5	NA	MapMan	uPLM
TGCGACTC	Chromatin organisation.histone modifications.histone lysine methylation.JmjC group histone demethylase activities.histone demethylase (KDM3)	11	3	0.0845	6.82	5.82384734755002e-06	0.00566805943100306	2.93	517	540	420	NA	MapMan	uPLM
TGCGACTC	RNA biosynthesis.transcriptional regulation.transcription factor (JUMONJI)	34	4	0.261	9.09	4.87861340952706e-06	0.00566805943100306	2.93	517	540	420	NA	MapMan	uPLM
TATGTGTA	Chromatin organisation.histone modifications.histone lysine methylation.JmjC group histone demethylase activities.histone demethylase (KDM3)	11	3	0.0845	6.52	6.66901618978852e-06	0.0086541600089489	2.93	27	41	5	NA	MapMan	uPLM
TATGTGTA	RNA biosynthesis.transcriptional regulation.transcription factor (JUMONJI)	34	4	0.261	8.7	5.8429486169583e-06	0.0086541600089489	2.93	27	41	5	NA	MapMan	uPLM
TATGTGTA	Protein homeostasis.protein quality control.Hsp90 chaperone system.chaperone (Hsp90)	15	3	0.115	6.52	1.82089926765459e-05	0.0177219021224483	2.93	27	41	5	NA	MapMan	uPLM
CTTTCAAA	Amino acid metabolism.biosynthesis.glutamate family.glutamate-derived amino acids.arginine.ornithine carbamoyltransferase	8	5	0.0614	5.38	9.16683000775575e-10	3.56864692201932e-06	2.92	58	67	-5	NA	MapMan	miPLM
CTTTCAAA	Chromatin organisation.histone modifications.histone lysine methylation.JmjC group histone demethylase activities.histone demethylase (KDM3)	11	4	0.0845	4.3	7.73565571306205e-07	0.00150574538454753	2.92	58	67	-5	NA	MapMan	miPLM
ATTACCAG	Chromatin organisation.histone modifications.histone phosphorylation.protein kinase (AURORA)	4	2	0.0307	33.3	1.06065100328446e-06	0.00206455717789319	2.92	45	47	28	NA	MapMan	uPLM
ATTACCAG	Protein modification.phosphorylation.protein kinase (Aurora)	4	2	0.0307	33.3	1.06065100328446e-06	0.00206455717789319	2.92	45	47	28	NA	MapMan	uPLM
CTTTCAAA	Protein homeostasis.protein quality control.Hsp90 chaperone system.chaperone (Hsp90)	15	4	0.115	4.3	3.13043180532824e-06	0.00306273172699329	2.92	58	67	-5	NA	MapMan	miPLM
CTTTCAAA	RNA biosynthesis.transcriptional regulation.transcription factor (JUMONJI)	34	5	0.261	5.38	3.93363951578897e-06	0.00306273172699329	2.92	58	67	-5	NA	MapMan	miPLM
CTTTCAAA	RNA processing.RNA surveillance.mRNA deadenylation-dependent decay.mRNA deadenylation.CCR4-NOT complex.component NOT1	5	3	0.0384	3.23	3.48791252150744e-06	0.00306273172699329	2.92	58	67	-5	NA	MapMan	miPLM
CTTTCAAA	Carbohydrate metabolism.sucrose metabolism.biosynthesis.cytosolic UDP-glucose pyrophosphorylase	7	3	0.0537	3.23	1.20815539620548e-05	0.00783891492904653	2.92	58	67	-5	NA	MapMan	miPLM
ACACGTA	Vesicle trafficking.endomembrane trafficking.ESCRT (Endosomal Sorting Complex Required for Transport) complexes.ESCRT-III complex.component VPS24	3	3	0.023	1.7	2.42586598366709e-06	0.00944389627441596	2.92	-106	-36	-156	NA	MapMan	tPLM
ACACGTA	Protein biosynthesis.organelle machinery.plastidial ribosome.large ribosomal subunit proteome.component psRPL28	4	3	0.0307	1.7	9.60677952017569e-06	0.018699596336022	2.92	-106	-36	-156	NA	MapMan	tPLM
ACACGTA	Nutrient uptake.iron uptake.chelation-based strategy uptake.phytosiderophore biosynthesis.nicotianamine synthase	5	3	0.0384	1.7	2.37777920563961e-05	0.0308556481585167	2.92	-106	-36	-156	NA	MapMan	tPLM
GTCACAGC	Cell cycle organisation.mitosis and meiosis.chromosome segregation.kinetochore proteins.NDC80 outer kinetochore complex.component NDC80	5	2	0.0384	13.3	1.23546331393878e-05	0.0480965868116369	2.92	183	213	166	NA	MapMan	miPLM
GTGAACCG	Vesicle trafficking.SNARE target membrane recognition and fusion complexes.Qb-type SNARE components.NPSN-group component	8	3	0.0614	14.3	2.01235892787481e-07	0.000783411330621665	2.91	394	408	365	NA	MapMan	uPLM
ATTGAACA	Chromatin organisation.histone modifications.histone lysine methylation.JmjC group histone demethylase activities.histone demethylase (KDM3)	11	4	0.0845	4.17	8.78992787970662e-07	0.00342191892356979	2.91	20	44	-38	NA	MapMan	uPLM
ATTGAACA	Protein homeostasis.protein quality control.Hsp90 chaperone system.chaperone (Hsp90)	15	4	0.115	4.17	3.55444305388159e-06	0.00447759439130164	2.91	20	44	-38	NA	MapMan	uPLM
ATTGAACA	RNA biosynthesis.transcriptional regulation.transcription factor (JUMONJI)	34	5	0.261	5.21	4.60066210254471e-06	0.00447759439130164	2.91	20	44	-38	NA	MapMan	uPLM
ATTGAACA	RNA processing.RNA surveillance.mRNA deadenylation-dependent decay.mRNA deadenylation.CCR4-NOT complex.component NOT1	5	3	0.0384	3.12	3.83906338754769e-06	0.00447759439130164	2.91	20	44	-38	NA	MapMan	uPLM
ACGAGAAA	Photosynthesis.calvin cycle.ribulose-1,5-bisphosphat carboxylase/oxygenase (RuBisCo) activity.RuBisCo assembly.auxiliary co-chaperone (CPN10)	3	2	0.023	18.2	1.94442718653907e-06	0.00756965503719659	2.91	-166	-162	-170	NA	MapMan	uPLM
ATTGAACA	Carbohydrate metabolism.sucrose metabolism.biosynthesis.cytosolic UDP-glucose pyrophosphorylase	7	3	0.0537	3.12	1.32932712936031e-05	0.0103501410291993	2.91	20	44	-38	NA	MapMan	uPLM
AAAATTCA	Cell cycle organisation.mitosis and meiosis.chromosome segregation.kinetochore proteins.NDC80 outer kinetochore complex.component NDC80	5	3	0.0384	2.94	4.61022809951973e-06	0.0179476179914303	2.91	11	34	-14	NA	MapMan	uPLM
ACGAGAAA	Protein homeostasis.protein quality control.Hsp60 chaperone system.Hsp60-co-chaperone (Hsp10)	6	2	0.0461	18.2	9.7087044792958e-06	0.0188979932689493	2.91	-166	-162	-170	NA	MapMan	uPLM
AATACTT	RNA biosynthesis.transcriptional regulation.transcription factor (JUMONJI)	34	9	0.261	3.31	2.1979657063721e-08	8.55668049490657e-05	2.9	281	338	235	NA	MapMan	uPLM
CGGGCAT	Lipid metabolism.lipid degradation.triacylglycerol lipase activities.diacyl-/triacylglycerol lipase activities.lipase (Patatin/SDP)	5	3	0.0384	11.1	7.92214010807398e-08	0.00030840891440732	2.9	63	72	55	NA	MapMan	uPLM
TATCATTC	Protein biosynthesis.translation initiation.Pre-Initiation Complex (PIC) module.eIF3 mRNA-to-PIC binding complex.component eIF3e	9	4	0.0691	5	1.62405827474449e-07	0.00063224588635803	2.9	39	68	-39	NA	MapMan	miPLM
GATATTAG	Chromatin organisation.histone modifications.histone lysine methylation.JmjC group histone demethylase activities.histone demethylase (KDM3)	11	4	0.0845	5.8	2.31429476303591e-07	0.000900954951249881	2.9	162	185	84	NA	MapMan	miPLM
GATATTAG	Protein homeostasis.protein quality control.Hsp90 chaperone system.chaperone (Hsp90)	15	4	0.115	5.8	9.4208944516211e-07	0.00122251807000536	2.9	162	185	84	NA	MapMan	miPLM
GATATTAG	RNA biosynthesis.transcriptional regulation.transcription factor (JUMONJI)	34	5	0.261	7.25	8.89449547250073e-07	0.00122251807000536	2.9	162	185	84	NA	MapMan	miPLM
TTAAATCT	Chromatin organisation.histone modifications.histone lysine methylation.JmjC group histone demethylase activities.histone demethylase (KDM3)	11	4	0.0845	3.92	1.12152926716819e-06	0.00436611343708575	2.9	126	154	98	NA	MapMan	uPLM
GATATTAG	Carbohydrate metabolism.sucrose metabolism.biosynthesis.cytosolic UDP-glucose pyrophosphorylase	7	3	0.0537	4.35	4.90516436975738e-06	0.00477395122286637	2.9	162	185	84	NA	MapMan	miPLM
TTAAATCT	Protein homeostasis.protein quality control.Hsp90 chaperone system.chaperone (Hsp90)	15	4	0.115	3.92	4.52850739451138e-06	0.00598253933047677	2.9	126	154	98	NA	MapMan	uPLM
TTAAATCT	RNA processing.RNA surveillance.mRNA deadenylation-dependent decay.mRNA deadenylation.CCR4-NOT complex.component NOT1	5	3	0.0384	2.94	4.61022809951973e-06	0.00598253933047677	2.9	126	154	98	NA	MapMan	uPLM
AATACTT	Amino acid metabolism.biosynthesis.aspartate family.aspartate-derived amino acids.methionine.salvage pathway.acireductone dioxygenase	8	4	0.0614	1.47	1.21906589329887e-05	0.00949164704522502	2.9	281	338	235	NA	MapMan	uPLM
AATACTT	Carbohydrate metabolism.sucrose metabolism.biosynthesis.cytosolic UDP-glucose pyrophosphorylase	7	4	0.0537	1.47	6.19717549934643e-06	0.00949164704522502	2.9	281	338	235	NA	MapMan	uPLM
AATACTT	Chromatin organisation.histone modifications.histone lysine methylation.JmjC group histone demethylase activities.histone demethylase (PKDM7)	8	4	0.0614	1.47	1.21906589329887e-05	0.00949164704522502	2.9	281	338	235	NA	MapMan	uPLM
AATACTT	Protein homeostasis.protein quality control.Hsp90 chaperone system.chaperone (Hsp90)	15	5	0.115	1.84	9.68453831723573e-06	0.00949164704522502	2.9	281	338	235	NA	MapMan	uPLM
TTAAATCT	Carbohydrate metabolism.sucrose metabolism.biosynthesis.cytosolic UDP-glucose pyrophosphorylase	7	3	0.0537	2.94	1.59524609184074e-05	0.01552573258884	2.9	126	154	98	NA	MapMan	uPLM
AATTCTAC	Protein biosynthesis.ribosome biogenesis.small ribosomal subunit (SSU).SSU proteome.component RPS9	6	2	0.0461	25	4.94565134998345e-06	0.0192534207054856	2.9	-217	-218	-224	NA	MapMan	uPLM
AATACTT	Chromatin organisation.histone modifications.histone lysine methylation.JmjC group histone demethylase activities.histone demethylase (KDM3)	11	4	0.0845	1.47	5.46866517714452e-05	0.035482522557706	2.9	281	338	235	NA	MapMan	uPLM
AATACTT	RNA processing.RNA surveillance.mRNA deadenylation-dependent decay.mRNA deadenylation.CCR4-NOT complex.component NOT1	5	3	0.0384	1.1	8.73198855311066e-05	0.0485623306246569	2.9	281	338	235	NA	MapMan	uPLM
TGTCATT	Protein biosynthesis.organelle machinery.translation termination.peptide chain release factor (PrfB)	13	10	0.0998	4.63	3.4987289594766e-16	1.36205518392424e-12	2.89	11	35	-29	NA	MapMan	uPLM
AGCGACCT	Protein biosynthesis.translation initiation.Pre-Initiation Complex (PIC) module.eIF3 mRNA-to-PIC binding complex.component eIF3e	9	6	0.0691	13	1.15239670364614e-13	4.48628036729444e-10	2.89	387	491	343	NA	MapMan	uPLM
AGCGACCT	Vesicle trafficking.SNARE target membrane recognition and fusion complexes.Qb-type SNARE components.NPSN-group component	8	4	0.0614	8.7	9.43171074460004e-09	1.8358824964364e-05	2.89	387	491	343	NA	MapMan	uPLM
ATAACCGT	Chromatin organisation.histone modifications.histone lysine methylation.JmjC group histone demethylase activities.histone demethylase (KDM3)	11	4	0.0845	9.09	3.67348174053673e-08	0.000143008644159095	2.89	417	470	351	NA	MapMan	tPLM
ATAACCGT	RNA biosynthesis.transcriptional regulation.transcription factor (JUMONJI)	34	5	0.261	11.4	9.00386655834541e-08	0.000175260262558193	2.89	417	470	351	NA	MapMan	tPLM
ATAACCGT	Protein homeostasis.protein quality control.Hsp90 chaperone system.chaperone (Hsp90)	15	4	0.115	9.09	1.50460855550804e-07	0.000195248036886427	2.89	417	470	351	NA	MapMan	tPLM
ACTGATAA	Cytoskeleton organisation.actin and tubulin folding.Prefoldin co-chaperone complex.component PFD6	3	3	0.023	4.92	9.77462122169487e-08	0.000380526004160581	2.89	-82	-42	-141	NA	MapMan	uPLM
ACTGATAA	Protein biosynthesis.organelle machinery.plastidial ribosome.large ribosomal subunit proteome.component psRPL29	4	3	0.0307	4.92	3.89678763709926e-07	0.00075850971356137	2.89	-82	-42	-141	NA	MapMan	uPLM
ATAACCGT	Carbohydrate metabolism.sucrose metabolism.biosynthesis.cytosolic UDP-glucose pyrophosphorylase	7	3	0.0537	6.82	1.24709316508283e-06	0.00121373342291687	2.89	417	470	351	NA	MapMan	tPLM
AGCGACCT	Protein homeostasis.ubiquitin-proteasome system.26S proteasome.20S core particle.beta-type components.component beta type-1	2	2	0.0154	4.35	1.22024834116965e-05	0.0158347559739114	2.89	387	491	343	NA	MapMan	uPLM
TGTCATT	Protein translocation.mitochondrion.outer mitochondrion membrane SAM insertion system.component SAM/Tob55	4	3	0.0307	1.39	1.77734636879613e-05	0.0172980235343083	2.89	11	35	-29	NA	MapMan	uPLM
TGTCATT	Protein translocation.plasmodesmata intercellular trafficking.regulatory protein (SIEL)	4	3	0.0307	1.39	1.77734636879613e-05	0.0172980235343083	2.89	11	35	-29	NA	MapMan	uPLM
TGTCATT	RNA processing.RNA 3'-end processing.snRNA maturation.DSP snRNA processing complex.component DSP3/SIEL	4	3	0.0307	1.39	1.77734636879613e-05	0.0172980235343083	2.89	11	35	-29	NA	MapMan	uPLM
AGCGACCT	Cellular respiration.oxidative phosphorylation.ATP synthase complex.assembly.chaperone (ATP10)	3	2	0.023	4.35	3.65249946918021e-05	0.0355479510837964	2.89	387	491	343	NA	MapMan	uPLM
GAAATATC	Chromatin organisation.histone modifications.histone lysine methylation.JmjC group histone demethylase activities.histone demethylase (PKDM7)	8	3	0.0614	37.5	8.50488946096043e-09	3.31095346715189e-05	2.88	39	41	33	NA	MapMan	tPLM
GAAATATC	RNA biosynthesis.transcriptional regulation.transcription factor (JUMONJI)	34	3	0.261	37.5	9.02023086497998e-07	0.00175578793786835	2.88	39	41	33	NA	MapMan	tPLM
GCCCGTGC	Lipid metabolism.lipid degradation.triacylglycerol lipase activities.diacyl-/triacylglycerol lipase activities.lipase (Patatin/SDP)	5	3	0.0384	5.66	6.32574197446131e-07	0.00246261135065779	2.88	95	113	62	NA	MapMan	tPLM
TATAGATT	Protein biosynthesis.organelle machinery.translation termination.peptide chain release factor (PrfB)	13	11	0.0998	5.61	5.13680794949224e-19	1.99975933473733e-15	2.87	206	263	161	NA	MapMan	uPLM
TATAGATT	Cell cycle organisation.DNA replication.elongation.DNA polymerase delta complex.component POLD3	8	5	0.0614	2.55	3.95879317710141e-08	6.45508580525893e-05	2.87	206	263	161	NA	MapMan	uPLM
TATAGATT	Cytoskeleton organisation.microfilament network.actin polymerisation.Arp2/3 actin polymerization initiation complex.component ArpC3	4	4	0.0307	2.04	4.97437899197966e-08	6.45508580525893e-05	2.87	206	263	161	NA	MapMan	uPLM
CCACATTT	Chromatin organisation.histone modifications.histone lysine methylation.JmjC group histone demethylase activities.histone demethylase (KDM3)	11	4	0.0845	5.88	2.18107353921073e-07	0.000849091928814739	2.87	505	529	461	NA	MapMan	uPLM
CCACATTT	Protein homeostasis.protein quality control.Hsp90 chaperone system.chaperone (Hsp90)	15	4	0.115	5.88	8.8807712428361e-07	0.00172864212241805	2.87	505	529	461	NA	MapMan	uPLM
CCACATTT	RNA processing.RNA surveillance.mRNA deadenylation-dependent decay.mRNA deadenylation.CCR4-NOT complex.component NOT1	5	3	0.0384	4.41	1.35094289618305e-06	0.00175307356494687	2.87	505	529	461	NA	MapMan	uPLM
AGTTACTA	Cytoskeleton organisation.microfilament network.actin polymerisation.Arp2/3 actin polymerization initiation complex.component ArpC3	4	3	0.0307	4.69	4.5103532516415e-07	0.00175588052086404	2.87	95	133	15	NA	MapMan	uPLM
TATAGATT	Vesicle trafficking.SNARE target membrane recognition and fusion complexes.Qb-type SNARE components.NPSN-group component	8	4	0.0614	2.04	3.32075073810747e-06	0.00323192065586309	2.87	206	263	161	NA	MapMan	uPLM
AACCGTG	Vesicle trafficking.SNARE target membrane recognition and fusion complexes.Qb-type SNARE components.NPSN-group component	8	3	0.0614	8.11	1.17023027318677e-06	0.00455570645351609	2.87	226	237	210	NA	MapMan	uPLM
CCACATTT	Carbohydrate metabolism.sucrose metabolism.biosynthesis.cytosolic UDP-glucose pyrophosphorylase	7	3	0.0537	4.41	4.69298076262783e-06	0.00456744352722753	2.87	505	529	461	NA	MapMan	uPLM
TCGCAACG	Multi-process regulation.phosphoinositide lipid regulatory system.inositol polyphosphate kinase activities.inositol polyphosphate kinase (IPK2)	2	2	0.0154	8.33	3.25399557645239e-06	0.0126678047791292	2.87	74	100	22	NA	MapMan	uPLM
CCACATTT	RNA biosynthesis.transcriptional regulation.transcription factor (JUMONJI)	34	4	0.261	5.88	2.80006380445883e-05	0.0218012967815164	2.87	505	529	461	NA	MapMan	uPLM
TCGCAACG	Cellular respiration.tricarboxylic acid cycle.succinyl-CoA ligase heterodimer.subunit beta	4	2	0.0307	8.33	1.94800237634384e-05	0.0379178662555328	2.87	74	100	22	NA	MapMan	uPLM
TTTGATGG	Carbohydrate metabolism.sucrose metabolism.biosynthesis.cytosolic UDP-glucose pyrophosphorylase	7	4	0.0537	3.7	1.53500531926011e-07	0.000597577570787961	2.86	527	576	464	NA	MapMan	uPLM
AAGCTCCA	Coenzyme metabolism.prenylquinone biosynthesis.ubiquinone biosynthesis.hexaprenyldihydroxybenzoate O-methyltransferase (COQ3)	6	3	0.0461	10	2.19506085988277e-07	0.000854537192752361	2.86	-211	-196	-234	NA	MapMan	uPLM
CAACCGTA	Vesicle trafficking.SNARE target membrane recognition and fusion complexes.Qb-type SNARE components.NPSN-group component	8	3	0.0614	10.3	5.51595569381455e-07	0.002147361551602	2.86	338	360	311	NA	MapMan	uPLM
TTTGATGG	Protein homeostasis.protein quality control.Hsp90 chaperone system.chaperone (Hsp90)	15	4	0.115	3.7	5.68765291486529e-06	0.00738067759919019	2.86	527	576	464	NA	MapMan	uPLM
TTTGATGG	RNA processing.RNA surveillance.mRNA deadenylation-dependent decay.mRNA deadenylation.CCR4-NOT complex.component NOT1	5	3	0.0384	2.78	5.47787913277924e-06	0.00738067759919019	2.86	527	576	464	NA	MapMan	uPLM
GTACAGTT	Protein modification.phosphorylation.CMGC protein kinase superfamily.protein kinase (DYRK)	12	4	0.0921	3.17	3.89210391750624e-06	0.0151519605508518	2.86	-116	-27	-159	NA	MapMan	uPLM
GTACAGTT	Enzyme classification.EC_1 oxidoreductases.EC_1.4 oxidoreductase acting on CH-NH2 group of donor	6	3	0.0461	2.38	1.73077352606458e-05	0.0336895066848471	2.86	-116	-27	-159	NA	MapMan	uPLM
TTTAGCGA	Protein biosynthesis.translation initiation.Pre-Initiation Complex (PIC) module.eIF3 mRNA-to-PIC binding complex.component eIF3e	9	5	0.0691	8.77	1.66770593377332e-10	6.49237920017952e-07	2.85	323	358	224	NA	MapMan	uPLM
TTTAGCGA	Vesicle trafficking.SNARE target membrane recognition and fusion complexes.Qb-type SNARE components.NPSN-group component	8	4	0.0614	7.02	2.27688539438738e-08	4.43195742017504e-05	2.85	323	358	224	NA	MapMan	uPLM
TGATAAAT	Carbohydrate metabolism.sucrose metabolism.biosynthesis.cytosolic UDP-glucose pyrophosphorylase	7	4	0.0537	3.85	1.31801805265376e-07	0.00051310442789811	2.85	287	322	244	NA	MapMan	uPLM
TGATAAAT	Chromatin organisation.histone modifications.histone lysine methylation.JmjC group histone demethylase activities.histone demethylase (KDM3)	11	4	0.0845	3.85	1.21246900423482e-06	0.00236007091674307	2.85	287	322	244	NA	MapMan	uPLM
TGATAAAT	Protein homeostasis.protein quality control.Hsp90 chaperone system.chaperone (Hsp90)	15	4	0.115	3.85	4.89329247507004e-06	0.00476239690136192	2.85	287	322	244	NA	MapMan	uPLM
TGATAAAT	RNA processing.RNA surveillance.mRNA deadenylation-dependent decay.mRNA deadenylation.CCR4-NOT complex.component NOT1	5	3	0.0384	2.88	4.88844808739877e-06	0.00476239690136192	2.85	287	322	244	NA	MapMan	uPLM
TGATAAAT	RNA biosynthesis.transcriptional regulation.transcription factor (JUMONJI)	34	5	0.261	4.81	6.81957457879227e-06	0.00530972076704766	2.85	287	322	244	NA	MapMan	uPLM
CGACCTAC	Vesicle trafficking.SNARE target membrane recognition and fusion complexes.Qb-type SNARE components.NPSN-group component	8	3	0.0614	20	6.89630025650734e-08	0.000268472968985831	2.84	370	397	337	NA	MapMan	uPLM
ATAGACGA	RNA processing.RNA surveillance.mRNA deadenylation-dependent decay.mRNA deadenylation.CCR4-NOT complex.component NOT1	5	3	0.0384	17.6	1.84385323857226e-08	7.17812065776181e-05	2.83	242	256	224	NA	MapMan	uPLM
ATAGACGA	RNA biosynthesis.transcriptional regulation.transcription factor (JUMONJI)	34	4	0.261	23.5	8.98991524796904e-08	0.000174988700301717	2.83	242	256	224	NA	MapMan	uPLM
CTTACGGT	Vesicle trafficking.SNARE target membrane recognition and fusion complexes.Qb-type SNARE components.NPSN-group component	8	3	0.0614	18.8	8.48530866890828e-08	0.000330333066480599	2.83	178	211	159	NA	MapMan	uPLM
ATAGACGA	Chromatin organisation.histone modifications.histone lysine methylation.JmjC group histone demethylase activities.histone demethylase (KDM3)	11	3	0.0845	17.6	3.02766815643295e-07	0.000392890404433116	2.83	242	256	224	NA	MapMan	uPLM
TATAATCA	RNA processing.RNA surveillance.mRNA deadenylation-dependent decay.mRNA deadenylation.CCR4-NOT complex.component NOT1	5	3	0.0384	5.77	5.96837041786841e-07	0.00232348660367617	2.83	87	101	76	NA	MapMan	uPLM
AACCTAAT	Protein homeostasis.protein quality control.Hsp90 chaperone system.chaperone (Hsp90)	15	4	0.115	5.63	1.05740460825892e-06	0.00299791011131096	2.83	335	379	290	NA	MapMan	uPLM
AACCTAAT	RNA processing.RNA surveillance.mRNA deadenylation-dependent decay.mRNA deadenylation.CCR4-NOT complex.component NOT1	5	3	0.0384	4.23	1.54015417996967e-06	0.00299791011131096	2.83	335	379	290	NA	MapMan	uPLM
AACCTAAT	Carbohydrate metabolism.sucrose metabolism.biosynthesis.cytosolic UDP-glucose pyrophosphorylase	7	3	0.0537	4.23	5.34841989991213e-06	0.00694046622345264	2.83	335	379	290	NA	MapMan	uPLM
TATAATCA	Chromatin organisation.histone modifications.histone lysine methylation.JmjC group histone demethylase activities.histone demethylase (KDM3)	11	3	0.0845	5.77	9.68232587315111e-06	0.0125644315413924	2.83	87	101	76	NA	MapMan	uPLM
TATAATCA	RNA biosynthesis.transcriptional regulation.transcription factor (JUMONJI)	34	4	0.261	7.69	9.58684869732459e-06	0.0125644315413924	2.83	87	101	76	NA	MapMan	uPLM
TATAATCA	Protein homeostasis.ubiquitin-proteasome system.26S proteasome.19S regulatory particle.non-ATPase components.regulatory component RPN6	2	2	0.0154	3.85	1.56333265738256e-05	0.0152151350879758	2.83	87	101	76	NA	MapMan	uPLM
AACCTAAT	Chromatin organisation.histone modifications.histone lysine methylation.JmjC group histone demethylase activities.histone demethylase (KDM3)	11	3	0.0845	4.23	2.48217294720912e-05	0.0241577482087128	2.83	335	379	290	NA	MapMan	uPLM
AGGATAT	Amino acid metabolism.biosynthesis.glutamate family.glutamate-derived amino acids.arginine.ornithine carbamoyltransferase	8	4	0.0614	1.56	9.73965814444635e-06	0.0379164891563296	2.83	269	331	188	NA	MapMan	uPLM
ACGTGGGA	Protein biosynthesis.organelle machinery.translation termination.peptide chain release factor (PrfB)	13	8	0.0998	72.7	1.03478468578818e-23	4.02841678177337e-20	2.82	197	205	196	NA	MapMan	tPLM
ATATCTG	RNA biosynthesis.transcriptional regulation.transcription factor (JUMONJI)	34	9	0.261	4.97	6.15862160172386e-10	2.3975513895511e-06	2.82	54	98	25	NA	MapMan	tPLM
GCCGAAT	Coenzyme metabolism.prenylquinone biosynthesis.ubiquinone biosynthesis.hexaprenyldihydroxybenzoate O-methyltransferase (COQ3)	6	4	0.0461	6.56	6.4847681982472e-09	2.52452025957764e-05	2.82	118	159	88	NA	MapMan	uPLM
GCTTAAC	Chromatin organisation.histone modifications.histone lysine methylation.JmjC group histone demethylase activities.histone demethylase (KDM3)	11	4	0.0845	7.14	9.88774869913161e-08	0.000384930056857193	2.82	-112	-93	-132	NA	MapMan	uPLM
GCTTAAC	Protein homeostasis.protein quality control.Hsp90 chaperone system.chaperone (Hsp90)	15	4	0.115	7.14	4.03794649150676e-07	0.000523990856381194	2.82	-112	-93	-132	NA	MapMan	uPLM
GCTTAAC	RNA biosynthesis.transcriptional regulation.transcription factor (JUMONJI)	34	5	0.261	8.93	3.09707030894105e-07	0.000523990856381194	2.82	-112	-93	-132	NA	MapMan	uPLM
GCTTAAC	RNA processing.RNA surveillance.mRNA deadenylation-dependent decay.mRNA deadenylation.CCR4-NOT complex.component NOT1	5	3	0.0384	5.36	7.48266083113932e-07	0.000728249965390635	2.82	-112	-93	-132	NA	MapMan	uPLM
GCTTAAC	Carbohydrate metabolism.sucrose metabolism.biosynthesis.cytosolic UDP-glucose pyrophosphorylase	7	3	0.0537	5.36	2.6029726742495e-06	0.00202667452417066	2.82	-112	-93	-132	NA	MapMan	uPLM
TGAACCG	Vesicle trafficking.SNARE target membrane recognition and fusion complexes.Qb-type SNARE components.NPSN-group component	8	3	0.0614	5.45	3.93075368810377e-06	0.015302424107788	2.82	382	412	366	NA	MapMan	uPLM
ATATCTG	Chromatin organisation.histone modifications.histone lysine methylation.JmjC group histone demethylase activities.histone demethylase (KDM3)	11	4	0.0845	2.21	1.10312819928126e-05	0.0214723903990096	2.82	54	98	25	NA	MapMan	tPLM
ATATCTG	RNA processing.RNA surveillance.mRNA deadenylation-dependent decay.mRNA deadenylation.CCR4-NOT complex.component NOT1	5	3	0.0384	1.66	2.5859680304612e-05	0.0335572451419516	2.82	54	98	25	NA	MapMan	tPLM
ATATCTG	Protein homeostasis.protein quality control.Hsp90 chaperone system.chaperone (Hsp90)	15	4	0.115	2.21	4.36832188419385e-05	0.0425146927379166	2.82	54	98	25	NA	MapMan	tPLM
ACGTGGGA	Protein modification.phosphorylation.TKL protein kinase superfamily.LRR-VIII protein kinase families.protein kinase (LRR-VIII-1)	9	2	0.0691	18.2	2.32686998040686e-05	0.0452925241686195	2.82	197	205	196	NA	MapMan	tPLM
ACTTACAA	Vesicle trafficking.target membrane tethering.HOPS/CORVET membrane tethering complexes.HOPS-specific component VPS41/VAM2	12	6	0.0921	4.51	8.89348975742004e-10	3.46223556256362e-06	2.81	-78	-19	-167	NA	MapMan	uPLM
GATGGTCT	Chromatin organisation.histone modifications.histone lysine methylation.JmjC group histone demethylase activities.histone demethylase (KDM3)	11	4	0.0845	9.3	3.34096830284187e-08	0.000130063896029634	2.81	-218	-203	-273	NA	MapMan	uPLM
GATGGTCT	RNA biosynthesis.transcriptional regulation.transcription factor (JUMONJI)	34	5	0.261	11.6	7.99554743375738e-08	0.000155633330798087	2.81	-218	-203	-273	NA	MapMan	uPLM
ATTAGTGC	RNA processing.RNA surveillance.mRNA deadenylation-dependent decay.mRNA deadenylation.CCR4-NOT complex.component NOT1	5	3	0.0384	12	6.2308122334221e-08	0.000242565520247122	2.81	-98	-85	-117	NA	MapMan	uPLM
GATGGTCT	RNA processing.RNA surveillance.mRNA deadenylation-dependent decay.mRNA deadenylation.CCR4-NOT complex.component NOT1	5	3	0.0384	6.98	3.33630062791363e-07	0.000432940611482259	2.81	-218	-203	-273	NA	MapMan	uPLM
TACAAGGA	Cell cycle organisation.mitosis and meiosis.sister chromatid separation.cohesin establishment.N-acetyltransferase cohesin cofactor (CTF7)	3	3	0.023	4.17	1.61977885429809e-07	0.000630579907978244	2.81	-187	-127	-216	NA	MapMan	uPLM
ACTTACAA	Nutrient uptake.sulfur assimilation.sulfate assimilation.ATP sulfurylase	7	4	0.0537	3.01	3.55167213341031e-07	0.000691332980768317	2.81	-78	-19	-167	NA	MapMan	uPLM
ATTAGTGC	RNA biosynthesis.transcriptional regulation.transcription factor (JUMONJI)	34	4	0.261	16	4.70826413142149e-07	0.000916463613181193	2.81	-98	-85	-117	NA	MapMan	uPLM
ATTAGTGC	Chromatin organisation.histone modifications.histone lysine methylation.JmjC group histone demethylase activities.histone demethylase (KDM3)	11	3	0.0845	12	1.02029352029632e-06	0.00132400089150453	2.81	-98	-85	-117	NA	MapMan	uPLM
TGCGCGT	Vesicle trafficking.SNARE target membrane recognition and fusion complexes.Qb-type SNARE components.VTI-group component	5	2	0.0384	33.3	1.76738967367367e-06	0.0068804479996116	2.81	-125	-124	-127	NA	MapMan	uPLM
GATGGTCT	Protein homeostasis.protein quality control.Hsp90 chaperone system.chaperone (Hsp90)	15	3	0.115	6.98	1.48342584623649e-05	0.0144374420484967	2.81	-218	-203	-273	NA	MapMan	uPLM
CGTTATT	RNA biosynthesis.transcriptional regulation.transcription factor (TCP)	5	3	0.0384	2.65	6.27865904553085e-06	0.0244428196642516	2.81	13	77	-20	NA	MapMan	uPLM
GATGGTCT	Protein homeostasis.ubiquitin-proteasome system.26S proteasome.19S regulatory particle.ATPase components.regulatory component RPT2	3	2	0.023	4.65	3.18716394633607e-05	0.0248152584861727	2.81	-218	-203	-273	NA	MapMan	uPLM
TACAAGGA	Protein biosynthesis.translation initiation.Pre-Initiation Complex (PIC) module.eIF3 mRNA-to-PIC binding complex.component eIF3e	9	3	0.0691	4.17	1.32850831665211e-05	0.0258594143836333	2.81	-187	-127	-216	NA	MapMan	uPLM
AACAGATC	Protein translocation.chloroplast.outer envelope TOC translocation system.translocation channel (Toc75-III)	2	2	0.0154	5.71	7.01495423184483e-06	0.0273092168245719	2.81	-194	-164	-215	NA	MapMan	tPLM
TACAAGGA	Chromatin organisation.chromatin remodeling complexes.NuA4 histone acetyltransferase complex.acetyltransferase component HAM	2	2	0.0154	2.78	3.013482859932e-05	0.0293287219342881	2.81	-187	-127	-216	NA	MapMan	uPLM
TACAAGGA	Chromatin organisation.histone modifications.histone acetylation.histone acetyltransferase (HAM/HAG5|6)	2	2	0.0154	2.78	3.013482859932e-05	0.0293287219342881	2.81	-187	-127	-216	NA	MapMan	uPLM
GATGGTCT	Protein translocation.nucleus.nucleocytoplasmic transport.karyopherin beta transport receptors.transport karyopherin (PLANTKAP)	4	2	0.0307	4.65	6.36095187743442e-05	0.041271976098087	2.81	-218	-203	-273	NA	MapMan	uPLM
ACTACA	Protein biosynthesis.organelle machinery.translation termination.peptide chain release factor (PrfB)	13	12	0.0998	0.884	1.84094334112998e-11	7.16679242701903e-08	2.8	-136	-34	-166	NA	MapMan	uPLM
ATAATAGA	Vesicle trafficking.target membrane tethering.HOPS/CORVET membrane tethering complexes.HOPS-specific component VPS41/VAM2	12	5	0.0921	8.2	1.47194405966652e-09	5.73027822428176e-06	2.8	255	274	234	NA	MapMan	uPLM
CAAAAAC	DNA damage response.DNA repair polymerase activities.DNA polymerase eta (POLH)	7	6	0.0537	1.19	2.26139595902416e-08	8.80361446848104e-05	2.8	57	100	-8	NA	MapMan	uPLM
ATAATAGA	RNA processing.RNA surveillance.mRNA deadenylation-dependent decay.mRNA deadenylation.CCR4-NOT complex.component NOT1	5	3	0.0384	4.92	9.70943131270559e-07	0.00188994080501814	2.8	255	274	234	NA	MapMan	uPLM
TACCTTTT	Carbohydrate metabolism.sucrose metabolism.biosynthesis.cytosolic UDP-glucose pyrophosphorylase	7	4	0.0537	2.7	5.4561017704801e-07	0.0021240604192479	2.8	388	441	300	NA	MapMan	uPLM
CAAAAAC	Cytoskeleton organisation.microfilament network.actin polymerisation.Arp2/3 actin polymerization initiation complex.component ArpC3	4	4	0.0307	0.791	2.25179870675316e-06	0.00438312618269502	2.8	57	100	-8	NA	MapMan	uPLM
TACCTTTT	Chromatin organisation.histone modifications.histone lysine methylation.JmjC group histone demethylase activities.histone demethylase (KDM3)	11	4	0.0845	2.7	4.96492085380443e-06	0.00966421844193033	2.8	388	441	300	NA	MapMan	uPLM
ATAATAGA	Chromatin organisation.histone modifications.histone lysine methylation.JmjC group histone demethylase activities.histone demethylase (KDM3)	11	3	0.0845	4.92	1.57023621335967e-05	0.017689522839553	2.8	255	274	234	NA	MapMan	uPLM
ATAATAGA	RNA biosynthesis.transcriptional regulation.transcription factor (JUMONJI)	34	4	0.261	6.56	1.81757234416163e-05	0.017689522839553	2.8	255	274	234	NA	MapMan	uPLM
TACCTTTT	RNA processing.RNA surveillance.mRNA deadenylation-dependent decay.mRNA deadenylation.CCR4-NOT complex.component NOT1	5	3	0.0384	2.03	1.41389224109491e-05	0.0183476083152749	2.8	388	441	300	NA	MapMan	uPLM
TACCTTTT	Protein homeostasis.protein quality control.Hsp90 chaperone system.chaperone (Hsp90)	15	4	0.115	2.7	1.98214046837439e-05	0.0192911821084537	2.8	388	441	300	NA	MapMan	uPLM
TACCTTTT	RNA biosynthesis.transcriptional regulation.transcription factor (JUMONJI)	34	5	0.261	3.38	3.77641431055819e-05	0.029403161822006	2.8	388	441	300	NA	MapMan	uPLM
AATAACG	RNA biosynthesis.transcriptional regulation.transcription factor (TCP)	5	3	0.0384	2.17	1.14584806641438e-05	0.0446078652255119	2.8	26	91	-26	NA	MapMan	tPLM
ACGTAC	Phytohormone action.cytokinin.biosynthesis.cytokinin phosphoribohydrolase	11	6	0.0845	1.6	2.23794661486533e-07	0.000871232617167074	2.79	-117	-78	-152	NA	MapMan	uPLM
CTACTAAA	Cytoskeleton organisation.microfilament network.actin polymerisation.Arp2/3 actin polymerization initiation complex.component ArpC3	4	3	0.0307	5.56	2.68671907017912e-07	0.00104593973402073	2.79	603	625	546	NA	MapMan	uPLM
ATTCAAGA	RNA biosynthesis.transcriptional regulation.transcription factor (JUMONJI)	34	4	0.261	16.7	3.96224302339679e-07	0.00154250120900837	2.79	347	361	328	NA	MapMan	uPLM
ATTCAAGA	Chromatin organisation.histone modifications.histone lysine methylation.JmjC group histone demethylase activities.histone demethylase (KDM3)	11	3	0.0845	12.5	8.98272451127941e-07	0.00174848732612054	2.79	347	361	328	NA	MapMan	uPLM
CGCACGG	Protein homeostasis.protein quality control.cytosolic Hsp70 chaperone system.co-chaperone (Hsp40)	24	5	0.184	4.81	1.10986672406356e-06	0.00432071115677943	2.79	63	114	48	NA	MapMan	uPLM
AGCGTCTT	Carbohydrate metabolism.sucrose metabolism.biosynthesis.cytosolic UDP-glucose pyrophosphorylase	7	3	0.0537	6.67	1.33586283996176e-06	0.00520051403597112	2.79	553	569	455	NA	MapMan	uPLM
AGCGTCTT	Chromatin organisation.histone modifications.histone lysine methylation.JmjC group histone demethylase activities.histone demethylase (KDM3)	11	3	0.0845	6.67	6.23695777737365e-06	0.0080934922091052	2.79	553	569	455	NA	MapMan	uPLM
AGCGTCTT	RNA biosynthesis.transcriptional regulation.transcription factor (JUMONJI)	34	4	0.261	8.89	5.34471175219911e-06	0.0080934922091052	2.79	553	569	455	NA	MapMan	uPLM
CGCACGG	Lipid metabolism.lipid degradation.triacylglycerol lipase activities.diacyl-/triacylglycerol lipase activities.lipase (Patatin/SDP)	5	3	0.0384	2.88	4.88844808739877e-06	0.00951536420212171	2.79	63	114	48	NA	MapMan	uPLM
AGCGTCTT	Protein homeostasis.protein quality control.Hsp90 chaperone system.chaperone (Hsp90)	15	3	0.115	6.67	1.70332294260908e-05	0.0165775905389429	2.79	553	569	455	NA	MapMan	uPLM
CTAGCTG	Cell cycle organisation.mitosis and meiosis.sister chromatid separation.cohesin establishment.N-acetyltransferase cohesin cofactor (CTF7)	3	3	0.023	0.845	2.00804370228966e-05	0.0260577137767121	2.79	-122	-92	-230	NA	MapMan	uPLM
CTAGCTG	Cellular respiration.oxidative phosphorylation.ATP synthase complex.membrane MF0 subcomplex.subunit ATP6	3	3	0.023	0.845	2.00804370228966e-05	0.0260577137767121	2.79	-122	-92	-230	NA	MapMan	uPLM
CTAGCTG	Protein biosynthesis.ribosome biogenesis.small ribosomal subunit (SSU).SSU proteome.component RPS8	6	4	0.0461	1.13	7.79473557187285e-06	0.0260577137767121	2.79	-122	-92	-230	NA	MapMan	uPLM
AGACAGAC	Protein translocation.peroxisome.importomer translocation system.receptor monoubiquitination system.component Pex4	2	2	0.0154	5.71	7.01495423184483e-06	0.0273092168245719	2.79	-152	-125	-176	NA	MapMan	uPLM
ATTCAAGA	RNA processing.RNA surveillance.mRNA deadenylation-dependent decay.mRNA deadenylation.CCR4-NOT complex.component NOT1	5	2	0.0384	8.33	3.24301479580621e-05	0.0420835220002452	2.79	347	361	328	NA	MapMan	uPLM
TAGCAC	Protein biosynthesis.organelle machinery.translation termination.peptide chain release factor (PrfB)	13	11	0.0998	1.87	1.06107694038419e-13	4.13077252891564e-10	2.78	-105	-43	-144	NA	MapMan	uPLM
TCTATCTA	DNA damage response.DNA repair polymerase activities.DNA polymerase eta (POLH)	7	5	0.0537	5.15	4.28461741695814e-10	1.66800156042181e-06	2.78	-119	-94	-190	NA	MapMan	uPLM
CAGACGGT	Protein homeostasis.protein quality control.Hsp90 chaperone system.chaperone (Hsp90)	15	4	0.115	9.3	1.3687522939184e-07	0.000532855268022432	2.78	389	457	374	NA	MapMan	uPLM
GGAGACTG	RNA processing.RNA surveillance.mRNA deadenylation-dependent decay.mRNA deadenylation.CCR4-NOT complex.component NOT1	5	3	0.0384	8.82	1.61941262415068e-07	0.00063043733458186	2.78	169	189	124	NA	MapMan	miPLM
CAGACGGT	RNA processing.RNA surveillance.mRNA deadenylation-dependent decay.mRNA deadenylation.CCR4-NOT complex.component NOT1	5	3	0.0384	6.98	3.33630062791363e-07	0.000649410917223388	2.78	389	457	374	NA	MapMan	uPLM
TAACAACT	Protein biosynthesis.translation initiation.Pre-Initiation Complex (PIC) module.eIF3 mRNA-to-PIC binding complex.component eIF3e	9	4	0.0691	4.88	1.79492884140903e-07	0.000698765797960537	2.78	148	233	122	NA	MapMan	uPLM
GGAGACTG	Carbohydrate metabolism.sucrose metabolism.biosynthesis.cytosolic UDP-glucose pyrophosphorylase	7	3	0.0537	8.82	5.6477256284432e-07	0.00109932979357647	2.78	169	189	124	NA	MapMan	miPLM
CAGACGGT	Carbohydrate metabolism.sucrose metabolism.biosynthesis.cytosolic UDP-glucose pyrophosphorylase	7	3	0.0537	6.98	1.16233235700396e-06	0.00150831995527213	2.78	389	457	374	NA	MapMan	uPLM
GGAGACTG	RNA biosynthesis.transcriptional regulation.transcription factor (JUMONJI)	34	4	0.261	11.8	1.69767692064957e-06	0.00220301875069626	2.78	169	189	124	NA	MapMan	miPLM
GGAGACTG	Chromatin organisation.histone modifications.histone lysine methylation.JmjC group histone demethylase activities.histone demethylase (KDM3)	11	3	0.0845	8.82	2.64354119394279e-06	0.00257282646700482	2.78	169	189	124	NA	MapMan	miPLM
CAGACGGT	Chromatin organisation.histone modifications.histone lysine methylation.JmjC group histone demethylase activities.histone demethylase (KDM3)	11	3	0.0845	6.98	5.42927149322199e-06	0.00422723078462264	2.78	389	457	374	NA	MapMan	uPLM
CAGACGGT	RNA biosynthesis.transcriptional regulation.transcription factor (JUMONJI)	34	4	0.261	9.3	4.44328843280492e-06	0.00422723078462264	2.78	389	457	374	NA	MapMan	uPLM
GGAGACTG	Protein translocation.mitochondrion.outer mitochondrion membrane SAM insertion system.component SAM/Tob55	4	2	0.0307	5.88	3.95546974378534e-05	0.0256644061875939	2.78	169	189	124	NA	MapMan	miPLM
GGAGACTG	Protein translocation.nucleus.nucleocytoplasmic transport.karyopherin beta transport receptors.transport karyopherin (PLANTKAP)	4	2	0.0307	5.88	3.95546974378534e-05	0.0256644061875939	2.78	169	189	124	NA	MapMan	miPLM
ACCGTAAG	Vesicle trafficking.SNARE target membrane recognition and fusion complexes.Qb-type SNARE components.NPSN-group component	8	3	0.0614	23.1	4.33731612210067e-08	0.000168851716633379	2.77	192	204	164	NA	MapMan	uPLM
TTCAGACG	Protein homeostasis.protein quality control.Hsp90 chaperone system.chaperone (Hsp90)	15	4	0.115	12.1	4.56930069740618e-08	0.000177882876150023	2.77	395	461	373	NA	MapMan	uPLM
CTACGGTT	Protein biosynthesis.translation initiation.Pre-Initiation Complex (PIC) module.eIF3 mRNA-to-PIC binding complex.component eIF3e	9	4	0.0691	6.25	6.55667399045275e-08	0.000255251318448325	2.77	343	435	294	NA	MapMan	uPLM
TTCAGACG	RNA processing.RNA surveillance.mRNA deadenylation-dependent decay.mRNA deadenylation.CCR4-NOT complex.component NOT1	5	3	0.0384	9.09	1.47669364954162e-07	0.000287438418883276	2.77	395	461	373	NA	MapMan	uPLM
GCGACCTA	Vesicle trafficking.SNARE target membrane recognition and fusion complexes.Qb-type SNARE components.NPSN-group component	8	3	0.0614	15.8	1.46699259788879e-07	0.000571100218358107	2.77	381	407	336	NA	MapMan	uPLM
TTCAGACG	Carbohydrate metabolism.sucrose metabolism.biosynthesis.cytosolic UDP-glucose pyrophosphorylase	7	3	0.0537	9.09	5.15058512629814e-07	0.000668374263222621	2.77	395	461	373	NA	MapMan	uPLM
TTCAGACG	RNA biosynthesis.transcriptional regulation.transcription factor (JUMONJI)	34	4	0.261	12.1	1.50071521336943e-06	0.0014605710814118	2.77	395	461	373	NA	MapMan	uPLM
TTCAGACG	Chromatin organisation.histone modifications.histone lysine methylation.JmjC group histone demethylase activities.histone demethylase (KDM3)	11	3	0.0845	9.09	2.41139965353612e-06	0.00187751577024323	2.77	395	461	373	NA	MapMan	uPLM
CTACGGTT	RNA processing.RNA surveillance.mRNA deadenylation-dependent decay.mRNA deadenylation.CCR4-NOT complex.component NOT1	5	3	0.0384	4.69	1.12362746159943e-06	0.0021871408540033	2.77	343	435	294	NA	MapMan	uPLM
CTAATAAT	RNA processing.RNA surveillance.mRNA deadenylation-dependent decay.mRNA deadenylation.CCR4-NOT complex.component NOT1	5	3	0.0384	4.76	1.07108120094043e-06	0.00416971911526109	2.77	216	235	193	NA	MapMan	tPLM
CTACGGTT	Vesicle trafficking.SNARE target membrane recognition and fusion complexes.Qb-type SNARE components.NPSN-group component	8	3	0.0614	4.69	6.22626080174351e-06	0.00807961110039582	2.77	343	435	294	NA	MapMan	uPLM
ACGGGCA	Lipid metabolism.lipid degradation.triacylglycerol lipase activities.diacyl-/triacylglycerol lipase activities.lipase (Patatin/SDP)	5	3	0.0384	2.75	5.63226091305705e-06	0.0219263917345311	2.77	89	127	57	NA	MapMan	uPLM
CTAATAAT	Chromatin organisation.histone modifications.histone lysine methylation.JmjC group histone demethylase activities.histone demethylase (KDM3)	11	3	0.0845	4.76	1.73098357891008e-05	0.0268229147604073	2.77	216	235	193	NA	MapMan	tPLM
CTAATAAT	RNA biosynthesis.transcriptional regulation.transcription factor (JUMONJI)	34	4	0.261	6.35	2.06701115543852e-05	0.0268229147604073	2.77	216	235	193	NA	MapMan	tPLM
CCGTCTCA	Chromatin organisation.histone modifications.histone lysine methylation.JmjC group histone demethylase activities.histone demethylase (KDM3)	11	4	0.0845	9.3	3.34096830284187e-08	0.000130063896029634	2.76	515	591	477	NA	MapMan	uPLM
CCGTCTCA	RNA biosynthesis.transcriptional regulation.transcription factor (JUMONJI)	34	5	0.261	11.6	7.99554743375738e-08	0.000155633330798087	2.76	515	591	477	NA	MapMan	uPLM
CCGTCTCA	Protein homeostasis.protein quality control.Hsp90 chaperone system.chaperone (Hsp90)	15	4	0.115	9.3	1.3687522939184e-07	0.000177618422674144	2.76	515	591	477	NA	MapMan	uPLM
GGCACTTA	Vesicle trafficking.SNARE target membrane recognition and fusion complexes.Qb-type SNARE components.NPSN-group component	8	3	0.0614	15	1.72537630163999e-07	0.000671688994228447	2.76	295	321	277	NA	MapMan	uPLM
TGCGCGTG	Vesicle trafficking.SNARE target membrane recognition and fusion complexes.Qb-type SNARE components.VTI-group component	5	2	0.0384	50	7.07173081062052e-07	0.00275302480457457	2.76	-122	-119	-127	NA	MapMan	tPLM
CACGGTT	Vesicle trafficking.SNARE target membrane recognition and fusion complexes.Qb-type SNARE components.NPSN-group component	8	3	0.0614	5.56	3.7174217695974e-06	0.0144719229490427	2.76	228	244	204	NA	MapMan	uPLM
CACGGTT	Coenzyme metabolism.iron-sulfur cluster assembly machinery.mitochondrial ISC system.transfer phase.scaffold protein (ISC-A)	2	2	0.0154	3.7	1.68712596735629e-05	0.0328399069545902	2.76	228	244	204	NA	MapMan	uPLM
GTCTCATA	Chromatin organisation.histone modifications.histone lysine methylation.JmjC group histone demethylase activities.histone demethylase (KDM3)	11	4	0.0845	6.25	1.70459317318952e-07	0.000663598122322679	2.75	517	605	478	NA	MapMan	uPLM
GTCTCATA	Protein homeostasis.protein quality control.Hsp90 chaperone system.chaperone (Hsp90)	15	4	0.115	6.25	6.94750289818121e-07	0.000901554292753981	2.75	517	605	478	NA	MapMan	uPLM
GTCTCATA	RNA biosynthesis.transcriptional regulation.transcription factor (JUMONJI)	34	5	0.261	7.81	6.09062244215913e-07	0.000901554292753981	2.75	517	605	478	NA	MapMan	uPLM
CATAAACA	Vesicle trafficking.regulation of membrane tethering and fusion.RAB-GTPase membrane association.RAB-GTPase GDP-dissociation inhibitor (RAB-GDI)	9	3	0.0691	5.36	6.20907802530818e-06	0.0241719407525247	2.75	23	41	5	NA	MapMan	uPLM
TACAACAT	Protein biosynthesis.organelle machinery.translation termination.peptide chain release factor (PrfB)	13	10	0.0998	4.17	1.01994252899915e-15	3.9706362653937e-12	2.74	-140	-11	-159	NA	MapMan	uPLM
GTGCTTAT	Cell cycle organisation.mitosis and meiosis.sister chromatid separation.cohesin establishment.N-acetyltransferase cohesin cofactor (CTF7)	3	3	0.023	3.7	2.3172289042373e-07	0.000902097212419582	2.74	44	97	-52	NA	MapMan	uPLM
CACATAA	Amino acid metabolism.biosynthesis.glutamate family.glutamate-derived amino acids.arginine.ornithine carbamoyltransferase	8	5	0.0614	1.48	5.91383793688813e-07	0.00230225710883055	2.74	23	59	-47	NA	MapMan	uPLM
GTGCTTAT	Amino acid metabolism.biosynthesis.shikimate family.tryptophan.anthranilate synthase heterodimer.subunit beta	5	3	0.0384	3.7	2.29645832507208e-06	0.0044700561297528	2.74	44	97	-52	NA	MapMan	uPLM
TAAACGCT	Enzyme classification.EC_2 transferases.EC_2.5 transferase transferring alkyl or aryl group, other than methyl group	22	3	0.169	18.8	2.3091154647416e-06	0.00898938650423904	2.74	343	361	291	NA	MapMan	uPLM
ACTGCGAT	RNA processing.mRNA silencing.transacting siRNA pathway.ssRNA polymerase (RDR6)	2	2	0.0154	5.71	7.01495423184483e-06	0.013654608412286	2.74	-202	-131	-272	NA	MapMan	uPLM
ACTGCGAT	RNA processing.pre-mRNA splicing.U2-type-intron-specific major spliceosome.U2 small nuclear ribonucleoprotein particle (snRNP).snRNP-associated protein (SR140)	2	2	0.0154	5.71	7.01495423184483e-06	0.013654608412286	2.74	-202	-131	-272	NA	MapMan	uPLM
TACAACAT	Cell cycle organisation.DNA replication.elongation.DNA polymerase delta complex.component POLD3	8	4	0.0614	1.67	7.42625521888163e-06	0.0144552057835531	2.74	-140	-11	-159	NA	MapMan	uPLM
TACAACAT	Cytoskeleton organisation.microfilament network.actin polymerisation.Arp2/3 actin polymerization initiation complex.component ArpC3	4	3	0.0307	1.25	2.43805775863251e-05	0.0316378628478545	2.74	-140	-11	-159	NA	MapMan	uPLM
CACATAA	Cellular respiration.oxidative phosphorylation.ATP synthase complex.membrane MF0 subcomplex.subunit ATP6	3	3	0.023	0.89	1.71704163151157e-05	0.0334222153573727	2.74	23	59	-47	NA	MapMan	uPLM
GTGCTTAT	Protein biosynthesis.mRNA quality control.Exon Junction complex (EJC).core components.helicase component eIF4A3	2	2	0.0154	2.47	3.81990785061803e-05	0.0495696708748533	2.74	44	97	-52	NA	MapMan	uPLM
TTATAAAC	Protein homeostasis.protein quality control.Hsp90 chaperone system.chaperone (Hsp90)	15	5	0.115	4.24	1.56539802721938e-07	0.000609409451996505	2.73	484	504	396	NA	MapMan	uPLM
TTATAAAC	Chromatin organisation.histone modifications.histone lysine methylation.JmjC group histone demethylase activities.histone demethylase (KDM3)	11	4	0.0845	3.39	2.01128640678042e-06	0.0039149689907981	2.73	484	504	396	NA	MapMan	uPLM
TTATAAAC	RNA processing.RNA surveillance.mRNA deadenylation-dependent decay.mRNA deadenylation.CCR4-NOT complex.component NOT1	5	3	0.0384	2.54	7.15355059557101e-06	0.00928292415618598	2.73	484	504	396	NA	MapMan	uPLM
TTATAAAC	RNA biosynthesis.transcriptional regulation.transcription factor (JUMONJI)	34	5	0.261	4.24	1.26410909715028e-05	0.0123029417880151	2.73	484	504	396	NA	MapMan	uPLM
TTATAAAC	Carbohydrate metabolism.sucrose metabolism.biosynthesis.cytosolic UDP-glucose pyrophosphorylase	7	3	0.0537	2.54	2.47071754991522e-05	0.0192370068436399	2.73	484	504	396	NA	MapMan	uPLM
AAGCGAGG	Coenzyme metabolism.coenzyme A biosynthesis.phosphopantothenoylcysteine decarboxylase	3	2	0.023	7.69	1.14809702486636e-05	0.0446954171780473	2.73	238	289	207	NA	MapMan	uPLM
AGTTGGAC	Protein biosynthesis.organelle machinery.translation termination.peptide chain release factor (PrfB)	13	9	0.0998	69.2	1.72224746863765e-26	6.70470939540637e-23	2.72	-452	-450	-457	NA	MapMan	uPLM
GTTCTAGC	Cell cycle organisation.mitosis and meiosis.sister chromatid separation.cohesin establishment.N-acetyltransferase cohesin cofactor (CTF7)	3	3	0.023	11.5	7.061410162936e-09	2.74900697643098e-05	2.72	-126	-96	-169	NA	MapMan	uPLM
ATTAGTCA	Chromatin organisation.histone modifications.histone lysine methylation.JmjC group histone demethylase activities.histone demethylase (KDM3)	11	4	0.0845	8.16	5.72111541432756e-08	0.000222723023079772	2.72	208	224	158	NA	MapMan	uPLM
ATTAGTCA	Protein homeostasis.protein quality control.Hsp90 chaperone system.chaperone (Hsp90)	15	4	0.115	8.16	2.34041033302496e-07	0.000303707247548872	2.72	208	224	158	NA	MapMan	uPLM
ATTAGTCA	RNA biosynthesis.transcriptional regulation.transcription factor (JUMONJI)	34	5	0.261	10.2	1.56633280074916e-07	0.000303707247548872	2.72	208	224	158	NA	MapMan	uPLM
ATTAGTCA	RNA processing.RNA surveillance.mRNA deadenylation-dependent decay.mRNA deadenylation.CCR4-NOT complex.component NOT1	5	3	0.0384	6.12	4.9773466430125e-07	0.000484420262031191	2.72	208	224	158	NA	MapMan	uPLM
ATTAGTCA	Carbohydrate metabolism.sucrose metabolism.biosynthesis.cytosolic UDP-glucose pyrophosphorylase	7	3	0.0537	6.12	1.73285546147727e-06	0.0013492012623062	2.72	208	224	158	NA	MapMan	uPLM
TGCCCGT	Protein homeostasis.protein quality control.cytosolic Hsp70 chaperone system.co-chaperone (Hsp40)	24	5	0.184	4.5	1.5336198690009e-06	0.0059703821500205	2.72	93	125	57	NA	MapMan	uPLM
TGCCCGT	Lipid metabolism.lipid degradation.triacylglycerol lipase activities.diacyl-/triacylglycerol lipase activities.lipase (Patatin/SDP)	5	3	0.0384	2.7	5.94963415772471e-06	0.0115809628880111	2.72	93	125	57	NA	MapMan	uPLM
GTTCTAGC	RNA processing.organelle machinery.pre-mRNA splicing.mitochondrial RNA splicing.group-II intron splicing.RNA helicase (PMH)	3	2	0.023	7.69	1.14809702486636e-05	0.0223477085890236	2.72	-126	-96	-169	NA	MapMan	uPLM
TTTGAAAG	Amino acid metabolism.biosynthesis.glutamate family.glutamate-derived amino acids.arginine.ornithine carbamoyltransferase	8	5	0.0614	5.38	9.16683000775575e-10	3.56864692201932e-06	2.71	53	73	3	NA	MapMan	miPLM
GTTAATCA	Protein biosynthesis.translation initiation.Pre-Initiation Complex (PIC) module.eIF3 mRNA-to-PIC binding complex.component eIF3e	9	5	0.0691	5.95	1.22111517897493e-09	4.75380139174941e-06	2.71	68	161	16	NA	MapMan	uPLM
AACCGTA	RNA processing.RNA surveillance.mRNA deadenylation-dependent decay.mRNA deadenylation.CCR4-NOT complex.component NOT1	5	3	0.0384	11.5	7.04271457043867e-08	0.000274172878227177	2.71	310	324	303	NA	MapMan	uPLM
TTTCAAGC	Protein biosynthesis.ribosome biogenesis.large ribosomal subunit (LSU).LSU processome.pre-60S ribosomal subunit nuclear export.NOC export complexes.component NOC2	10	4	0.0768	5.97	1.31195023896275e-07	0.000510742228028197	2.71	50	77	-23	NA	MapMan	uPLM
TTTGAAAG	Chromatin organisation.histone modifications.histone lysine methylation.JmjC group histone demethylase activities.histone demethylase (KDM3)	11	4	0.0845	4.3	7.73565571306205e-07	0.00150574538454753	2.71	53	73	3	NA	MapMan	miPLM
CTAAATAA	Carbohydrate metabolism.sucrose metabolism.biosynthesis.cytosolic UDP-glucose pyrophosphorylase	7	4	0.0537	2.9	4.11966334998744e-07	0.00160378494215011	2.71	171	226	151	NA	MapMan	uPLM
TCTTTCAA	RNA processing.RNA surveillance.mRNA deadenylation-dependent decay.mRNA deadenylation.CCR4-NOT complex.component NOT1	5	3	0.0384	6.12	4.9773466430125e-07	0.00193768104812477	2.71	58	68	30	NA	MapMan	uPLM
TTTGAAAG	Protein homeostasis.protein quality control.Hsp90 chaperone system.chaperone (Hsp90)	15	4	0.115	4.3	3.13043180532824e-06	0.00306273172699329	2.71	53	73	3	NA	MapMan	miPLM
TTTGAAAG	RNA biosynthesis.transcriptional regulation.transcription factor (JUMONJI)	34	5	0.261	5.38	3.93363951578897e-06	0.00306273172699329	2.71	53	73	3	NA	MapMan	miPLM
TTTGAAAG	RNA processing.RNA surveillance.mRNA deadenylation-dependent decay.mRNA deadenylation.CCR4-NOT complex.component NOT1	5	3	0.0384	3.23	3.48791252150744e-06	0.00306273172699329	2.71	53	73	3	NA	MapMan	miPLM
TTGAATTC	Protein homeostasis.autophagy.ATG1-13 autophagosome assembly control complex.accessory component ATG101	2	2	0.0154	13.3	1.23793309973732e-06	0.0048192735572774	2.71	21	23	15	NA	MapMan	uPLM
GATATACT	Lipid metabolism.sphingolipid biosynthesis.sphingoid long-chain base phosphate phosphatase	5	3	0.0384	4.48	1.29149175422961e-06	0.00502777739921588	2.71	396	481	368	NA	MapMan	uPLM
CTAAATAA	Chromatin organisation.histone modifications.histone lysine methylation.JmjC group histone demethylase activities.histone demethylase (KDM3)	11	4	0.0845	2.9	3.75807013489023e-06	0.00731508351756384	2.71	171	226	151	NA	MapMan	uPLM
TTTGAAAG	Carbohydrate metabolism.sucrose metabolism.biosynthesis.cytosolic UDP-glucose pyrophosphorylase	7	3	0.0537	3.23	1.20815539620548e-05	0.00783891492904653	2.71	53	73	3	NA	MapMan	miPLM
TCTTTCAA	Chromatin organisation.histone modifications.histone lysine methylation.JmjC group histone demethylase activities.histone demethylase (KDM3)	11	3	0.0845	6.12	8.08300157356202e-06	0.0104890417086256	2.71	58	68	30	NA	MapMan	uPLM
TCTTTCAA	RNA biosynthesis.transcriptional regulation.transcription factor (JUMONJI)	34	4	0.261	8.16	7.54451596664563e-06	0.0104890417086256	2.71	58	68	30	NA	MapMan	uPLM
CTAAATAA	Protein homeostasis.protein quality control.Hsp90 chaperone system.chaperone (Hsp90)	15	4	0.115	2.9	1.50403300493189e-05	0.0146380012204996	2.71	171	226	151	NA	MapMan	uPLM
CTAAATAA	RNA processing.RNA surveillance.mRNA deadenylation-dependent decay.mRNA deadenylation.CCR4-NOT complex.component NOT1	5	3	0.0384	2.17	1.14584806641438e-05	0.0146380012204996	2.71	171	226	151	NA	MapMan	uPLM
CTAAATAA	RNA biosynthesis.transcriptional regulation.transcription factor (JUMONJI)	34	5	0.261	3.62	2.69820323377076e-05	0.0210082103781391	2.71	171	226	151	NA	MapMan	uPLM
CGCCTTTG	Vesicle trafficking.Coat protein I (COPI) coatomer machinery.trafficking regulation.regulatory protein (p24-beta)	4	2	0.0307	13.3	7.41771604048244e-06	0.0288771685455981	2.71	-214	-189	-223	NA	MapMan	uPLM
TGTGATT	Cytoskeleton organisation.actin and tubulin folding.Prefoldin co-chaperone complex.component PFD6	3	3	0.023	0.806	2.31145484346561e-05	0.0299949790187054	2.71	33	89	-32	NA	MapMan	uPLM
TGTGATT	Lipid metabolism.lipid degradation.phospholipase activities.phospholipase A2 activities.phospholipase A2 (pPLA2-II)	13	5	0.0998	1.34	1.9706766537496e-05	0.0299949790187054	2.71	33	89	-32	NA	MapMan	uPLM
TGTGATT	Protein translocation.nucleus.nucleocytoplasmic transport.nuclear pore complex (NPC).outer ring.scaffold nucleoporin (NUP96)	3	3	0.023	0.806	2.31145484346561e-05	0.0299949790187054	2.71	33	89	-32	NA	MapMan	uPLM
TCTTTCAA	Lipid metabolism.fatty acid biosynthesis.acetyl-CoA carboxylation.monomeric acetyl-CoA carboxylase	3	2	0.023	4.08	4.14944756736033e-05	0.0403844984493345	2.71	58	68	30	NA	MapMan	uPLM
ATACCACA	Vesicle trafficking.SNARE target membrane recognition and fusion complexes.Qb-type SNARE components.NPSN-group component	8	3	0.0614	8.11	1.17023027318677e-06	0.00455570645351609	2.7	28	53	17	NA	MapMan	uPLM
ATTGAAGA	Chromatin organisation.histone modifications.histone lysine methylation.JmjC group histone demethylase activities.histone demethylase (KDM3)	11	4	0.0845	3.54	1.69122437031689e-06	0.00658393647364363	2.7	92	160	53	NA	MapMan	uPLM
ATTGAAGA	Protein homeostasis.protein quality control.Hsp90 chaperone system.chaperone (Hsp90)	15	4	0.115	3.54	6.81034228257342e-06	0.00883755416868611	2.7	92	160	53	NA	MapMan	uPLM
ATTGAAGA	RNA processing.RNA surveillance.mRNA deadenylation-dependent decay.mRNA deadenylation.CCR4-NOT complex.component NOT1	5	3	0.0384	2.65	6.27865904553085e-06	0.00883755416868611	2.7	92	160	53	NA	MapMan	uPLM
ATTGAAGA	RNA biosynthesis.transcriptional regulation.transcription factor (JUMONJI)	34	5	0.261	4.42	1.0236082908675e-05	0.00996226769086799	2.7	92	160	53	NA	MapMan	uPLM
ATTGAAGA	Carbohydrate metabolism.sucrose metabolism.biosynthesis.cytosolic UDP-glucose pyrophosphorylase	7	3	0.0537	2.65	2.16979945666419e-05	0.0168940585695874	2.7	92	160	53	NA	MapMan	uPLM
GTGCTA	Protein biosynthesis.organelle machinery.translation termination.peptide chain release factor (PrfB)	13	11	0.0998	1.76	2.07423976414894e-13	8.07501540183182e-10	2.69	-112	-40	-148	NA	MapMan	uPLM
GTGTCTTA	Protein homeostasis.protein quality control.Hsp90 chaperone system.chaperone (Hsp90)	15	4	0.115	8.16	2.34041033302496e-07	0.000911121742646617	2.69	322	343	272	NA	MapMan	uPLM
TAGAGAAT	RNA processing.RNA surveillance.mRNA deadenylation-dependent decay.mRNA deadenylation.CCR4-NOT complex.component NOT1	5	3	0.0384	7.69	2.47180395546448e-07	0.000962273279862323	2.69	306	322	290	NA	MapMan	uPLM
GTGTCTTA	RNA processing.RNA surveillance.mRNA deadenylation-dependent decay.mRNA deadenylation.CCR4-NOT complex.component NOT1	5	3	0.0384	6.12	4.9773466430125e-07	0.000968840524062383	2.69	322	343	272	NA	MapMan	uPLM
TGCTATAC	Protein translocation.nucleus.nucleocytoplasmic transport.karyopherin beta transport receptors.import karyopherin (IPO8)	5	3	0.0384	5.56	6.6970708422452e-07	0.00260716967888606	2.69	-80	10	-112	NA	MapMan	uPLM
GTTAATTT	RNA biosynthesis.transcriptional regulation.transcription factor (JUMONJI)	34	6	0.261	4.38	1.28080204868993e-06	0.00498616237554988	2.69	566	591	483	NA	MapMan	uPLM
TAGAGAAT	Chromatin organisation.histone modifications.histone lysine methylation.JmjC group histone demethylase activities.histone demethylase (KDM3)	11	3	0.0845	7.69	4.0280180488222e-06	0.00522702475468828	2.69	306	322	290	NA	MapMan	uPLM
TAGAGAAT	RNA biosynthesis.transcriptional regulation.transcription factor (JUMONJI)	34	4	0.261	10.3	2.98331150487365e-06	0.00522702475468828	2.69	306	322	290	NA	MapMan	uPLM
GTTAATTT	Chromatin organisation.histone modifications.histone lysine methylation.JmjC group histone demethylase activities.histone demethylase (KDM3)	11	4	0.0845	2.92	3.65072027894523e-06	0.00710612702296688	2.69	566	591	483	NA	MapMan	uPLM
GTGTCTTA	Chromatin organisation.histone modifications.histone lysine methylation.JmjC group histone demethylase activities.histone demethylase (KDM3)	11	3	0.0845	6.12	8.08300157356202e-06	0.0104890417086256	2.69	322	343	272	NA	MapMan	uPLM
GTTAATTT	Protein homeostasis.protein quality control.Hsp90 chaperone system.chaperone (Hsp90)	15	4	0.115	2.92	1.46143018598433e-05	0.0142233692850925	2.69	566	591	483	NA	MapMan	uPLM
GTTAATTT	RNA processing.RNA surveillance.mRNA deadenylation-dependent decay.mRNA deadenylation.CCR4-NOT complex.component NOT1	5	3	0.0384	2.19	1.12106839770571e-05	0.0142233692850925	2.69	566	591	483	NA	MapMan	uPLM
GTTAATTT	Carbohydrate metabolism.sucrose metabolism.biosynthesis.cytosolic UDP-glucose pyrophosphorylase	7	3	0.0537	2.19	3.86347737028931e-05	0.0300810348050725	2.69	566	591	483	NA	MapMan	uPLM
TGCTATAC	Cytoskeleton organisation.microtubular network.microtubule dynamics.microtubule (MT) plus-end-tracking.MT plus-end-tracking protein (GPT)	2	2	0.0154	3.7	1.68712596735629e-05	0.0328399069545902	2.69	-80	10	-112	NA	MapMan	uPLM
ACACCAA	Coenzyme metabolism.tetrapyrrol biosynthesis.heme biosynthesis and modification.heme oxygenase	7	2	0.0537	22.2	8.89715970127599e-06	0.0346366427170674	2.69	16	17	16	NA	MapMan	uPLM
GTGTCTTA	Protein homeostasis.ubiquitin-proteasome system.ER-associated protein degradation (ERAD).HRD1 E3 ubiquitin ligase complex.E3 ubiquitin ligase component HRD1	3	2	0.023	4.08	4.14944756736033e-05	0.0403844984493345	2.69	322	343	272	NA	MapMan	uPLM
TGTAAATG	Phytohormone action.brassinosteroid.perception and signal transduction.GSK3-type protein kinase (BIN2)	13	5	0.0998	5.38	2.0480971283927e-08	6.16650903021156e-05	2.68	-83	-37	-96	NA	MapMan	uPLM
TGTAAATG	Protein modification.phosphorylation.CMGC protein kinase superfamily.protein kinase (GSK)	14	5	0.107	5.38	3.16799847429312e-08	6.16650903021156e-05	2.68	-83	-37	-96	NA	MapMan	uPLM
CCTTTTGT	Cytoskeleton organisation.microfilament network.actin polymerisation.Arp2/3 actin polymerization initiation complex.component ArpC3	4	4	0.0307	2.38	2.67120324752351e-08	0.00010398994242609	2.68	-127	-3	-142	NA	MapMan	uPLM
CCTTTTGT	Lipid metabolism.glycerolipid biosynthesis.phosphatidylglycerol.CDP-diacylglycerol synthase	10	4	0.0768	2.38	5.27911654480418e-06	0.0102758003544613	2.68	-127	-3	-142	NA	MapMan	uPLM
GATTAGTG	Multi-process regulation.phosphoinositide lipid regulatory system.inositol polyphosphate kinase activities.inositol polyphosphate kinase (IPK2)	2	2	0.0154	6.9	4.78667465231765e-06	0.0186345244214726	2.68	-87	-76	-127	NA	MapMan	uPLM
TGTAAATG	Vesicle trafficking.SNARE target membrane recognition and fusion complexes.Qb-type SNARE components.NPSN-group component	8	3	0.0614	3.23	1.92304010208102e-05	0.024954650391338	2.68	-83	-37	-96	NA	MapMan	uPLM
TTCCATCC	Vesicle trafficking.target membrane tethering.HOPS/CORVET membrane tethering complexes.HOPS-specific component VPS41/VAM2	12	5	0.0921	29.4	1.56158425505959e-12	6.07924750494699e-09	2.67	874	882	870	NA	MapMan	uPLM
GATGTCCC	RNA processing.RNA surveillance.mRNA deadenylation-dependent decay.mRNA deadenylation.CCR4-NOT complex.component NOT1	5	3	0.0384	25	5.96884652514377e-09	2.32367195223847e-05	2.67	507	518	497	NA	MapMan	uPLM
AATGGACG	Chromatin organisation.histone modifications.histone lysine methylation.JmjC group histone demethylase activities.histone demethylase (KDM3)	11	4	0.0845	12.5	9.78137304851708e-09	3.32310607405735e-05	2.67	198	221	175	NA	MapMan	uPLM
AATGGACG	RNA biosynthesis.transcriptional regulation.transcription factor (JUMONJI)	34	5	0.261	15.6	1.70722120424215e-08	3.32310607405735e-05	2.67	198	221	175	NA	MapMan	uPLM
AATGGACG	Protein homeostasis.protein quality control.Hsp90 chaperone system.chaperone (Hsp90)	15	4	0.115	12.5	4.01816438700042e-08	5.21423798619755e-05	2.67	198	221	175	NA	MapMan	uPLM
AATGGACG	RNA processing.RNA surveillance.mRNA deadenylation-dependent decay.mRNA deadenylation.CCR4-NOT complex.component NOT1	5	3	0.0384	9.38	1.34260366782667e-07	0.000130668901971231	2.67	198	221	175	NA	MapMan	uPLM
TAGGTCGC	Vesicle trafficking.SNARE target membrane recognition and fusion complexes.Qb-type SNARE components.NPSN-group component	8	3	0.0614	14.3	2.01235892787481e-07	0.000783411330621665	2.67	373	402	335	NA	MapMan	uPLM
ATCAGTAT	Vesicle trafficking.SNARE target membrane recognition and fusion complexes.Qb-type SNARE components.NPSN-group component	8	3	0.0614	10.7	4.94676563267275e-07	0.0019257758607995	2.67	34	61	26	NA	MapMan	uPLM
GATATTTC	Chromatin organisation.histone modifications.histone lysine methylation.JmjC group histone demethylase activities.histone demethylase (PKDM7)	8	3	0.0614	6.82	1.99063909046832e-06	0.00774955797919318	2.67	55	120	26	NA	MapMan	tPLM
CGCCTGAC	Protein translocation.peroxisome.importomer translocation system.cargo-receptor docking complex.component Pex14	5	2	0.0384	18.2	6.47545304474677e-06	0.0252089387031992	2.67	194	224	176	NA	MapMan	uPLM
TAAGCCTA	Chromatin organisation.histone modifications.histone lysine methylation.JmjC group histone demethylase activities.histone demethylase (KDM3)	11	4	0.0845	17.4	2.41797529824789e-09	5.6464085011312e-06	2.66	-110	-92	-128	NA	MapMan	uPLM
TAAGCCTA	RNA biosynthesis.transcriptional regulation.transcription factor (JUMONJI)	34	5	0.261	21.7	2.90080066844655e-09	5.6464085011312e-06	2.66	-110	-92	-128	NA	MapMan	uPLM
TAAGCCTA	Protein homeostasis.protein quality control.Hsp90 chaperone system.chaperone (Hsp90)	15	4	0.115	17.4	9.95499940013246e-09	1.29182708882386e-05	2.66	-110	-92	-128	NA	MapMan	uPLM
TAAGCCTA	RNA processing.RNA surveillance.mRNA deadenylation-dependent decay.mRNA deadenylation.CCR4-NOT complex.component NOT1	5	3	0.0384	13	4.79883212729045e-08	4.67046336788543e-05	2.66	-110	-92	-128	NA	MapMan	uPLM
AAGTATT	RNA biosynthesis.transcriptional regulation.transcription factor (JUMONJI)	34	9	0.261	3.31	2.1979657063721e-08	8.55668049490657e-05	2.66	291	343	242	NA	MapMan	uPLM
TAAAAGTC	RNA processing.RNA surveillance.mRNA deadenylation-dependent decay.mRNA deadenylation.CCR4-NOT complex.component NOT1	5	3	0.0384	6	5.29443817355165e-07	0.00206112478096366	2.66	298	333	283	NA	MapMan	tPLM
AGACATTT	Coenzyme metabolism.prenylquinone biosynthesis.ubiquinone biosynthesis.hexaprenyldihydroxybenzoate O-methyltransferase (COQ3)	6	3	0.0461	4.05	3.47813416788791e-06	0.00677018815779382	2.66	165	186	135	NA	MapMan	tPLM
AGACATTT	RNA processing.RNA surveillance.mRNA deadenylation-dependent decay.mRNA deadenylation.CCR4-NOT complex.component NOT1	5	3	0.0384	4.05	1.74620468745256e-06	0.00677018815779382	2.66	165	186	135	NA	MapMan	tPLM
AAGTATT	Amino acid metabolism.biosynthesis.aspartate family.aspartate-derived amino acids.methionine.salvage pathway.acireductone dioxygenase	8	4	0.0614	1.47	1.21906589329887e-05	0.00949164704522502	2.66	291	343	242	NA	MapMan	uPLM
AAGTATT	Carbohydrate metabolism.sucrose metabolism.biosynthesis.cytosolic UDP-glucose pyrophosphorylase	7	4	0.0537	1.47	6.19717549934643e-06	0.00949164704522502	2.66	291	343	242	NA	MapMan	uPLM
AAGTATT	Chromatin organisation.histone modifications.histone lysine methylation.JmjC group histone demethylase activities.histone demethylase (PKDM7)	8	4	0.0614	1.47	1.21906589329887e-05	0.00949164704522502	2.66	291	343	242	NA	MapMan	uPLM
AAGTATT	Protein homeostasis.protein quality control.Hsp90 chaperone system.chaperone (Hsp90)	15	5	0.115	1.84	9.68453831723573e-06	0.00949164704522502	2.66	291	343	242	NA	MapMan	uPLM
TAAAAGTC	Chromatin organisation.histone modifications.histone lysine methylation.JmjC group histone demethylase activities.histone demethylase (KDM3)	11	3	0.0845	6	8.59497023334157e-06	0.0111534063727996	2.66	298	333	283	NA	MapMan	tPLM
TAAAAGTC	RNA biosynthesis.transcriptional regulation.transcription factor (JUMONJI)	34	4	0.261	8	8.18545528780269e-06	0.0111534063727996	2.66	298	333	283	NA	MapMan	tPLM
TAAGCCTA	Protein translocation.nucleus.nucleocytoplasmic transport.karyopherin beta transport receptors.transport karyopherin (PLANTKAP)	4	2	0.0307	8.7	1.78585185790184e-05	0.0139046425656238	2.66	-110	-92	-128	NA	MapMan	uPLM
AAGTATT	Protein homeostasis.proteolysis.metallopeptidase activities.M48 families.zinc metalloprotease (PGM48)	10	4	0.0768	1.47	3.53809294449883e-05	0.0229563263882232	2.66	291	343	242	NA	MapMan	uPLM
AAGTATT	Chromatin organisation.histone modifications.histone lysine methylation.JmjC group histone demethylase activities.histone demethylase (KDM3)	11	4	0.0845	1.47	5.46866517714452e-05	0.030413590763748	2.66	291	343	242	NA	MapMan	uPLM
TCAAGACG	RNA biosynthesis.transcriptional regulation.transcription factor (JUMONJI)	34	3	0.261	17.6	1.07784745561956e-05	0.0311386943654561	2.66	352	367	334	NA	MapMan	uPLM
TCAAGACG	RNA processing.RNA surveillance.mRNA deadenylation-dependent decay.mRNA deadenylation.CCR4-NOT complex.component NOT1	5	2	0.0384	11.8	1.59972742694355e-05	0.0311386943654561	2.66	352	367	334	NA	MapMan	uPLM
AGACATTT	Chromatin organisation.histone modifications.histone lysine methylation.JmjC group histone demethylase activities.histone demethylase (KDM3)	11	3	0.0845	4.05	2.81133057700452e-05	0.0364816997875953	2.66	165	186	135	NA	MapMan	tPLM
AGACATTT	RNA biosynthesis.transcriptional regulation.transcription factor (JUMONJI)	34	4	0.261	5.41	3.91263808435337e-05	0.0380797501559692	2.66	165	186	135	NA	MapMan	tPLM
TAAGCCTA	Carbohydrate metabolism.sucrose metabolism.biosynthesis.cytosolic UDP-glucose pyrophosphorylase	7	2	0.0537	8.7	6.23034961455812e-05	0.0404245850824579	2.66	-110	-92	-128	NA	MapMan	uPLM
AAGTATT	RNA processing.RNA surveillance.mRNA deadenylation-dependent decay.mRNA deadenylation.CCR4-NOT complex.component NOT1	5	3	0.0384	1.1	8.73198855311066e-05	0.0424920392965748	2.66	291	343	242	NA	MapMan	uPLM
TAGCTTG	Protein biosynthesis.organelle machinery.translation termination.peptide chain release factor (PrfB)	13	10	0.0998	3.08	2.18379570161171e-14	8.5015166663744e-11	2.65	-146	-57	-185	NA	MapMan	uPLM
TTTCTC	Protein biosynthesis.organelle machinery.translation termination.peptide chain release factor (PrfB)	13	10	0.0998	1.18	3.03563168488682e-10	1.18177141492644e-06	2.65	33	61	-6	NA	MapMan	uPLM
GTCTATTA	Chromatin organisation.histone modifications.histone lysine methylation.JmjC group histone demethylase activities.histone demethylase (KDM3)	11	4	0.0845	6.9	1.14118511231649e-07	0.000444263364224811	2.65	249	275	183	NA	MapMan	uPLM
GTCTATTA	RNA biosynthesis.transcriptional regulation.transcription factor (JUMONJI)	34	5	0.261	8.62	3.70134873620833e-07	0.000720467531502952	2.65	249	275	183	NA	MapMan	uPLM
GTCTATTA	RNA processing.RNA surveillance.mRNA deadenylation-dependent decay.mRNA deadenylation.CCR4-NOT complex.component NOT1	5	3	0.0384	5.17	8.32725978278072e-07	0.00108060074447884	2.65	249	275	183	NA	MapMan	uPLM
GTCTATTA	Carbohydrate metabolism.sucrose metabolism.biosynthesis.cytosolic UDP-glucose pyrophosphorylase	7	3	0.0537	5.17	2.89611222488058e-06	0.00281864122286502	2.65	249	275	183	NA	MapMan	uPLM
GACTTTTA	RNA processing.RNA surveillance.mRNA deadenylation-dependent decay.mRNA deadenylation.CCR4-NOT complex.component NOT1	5	3	0.0384	4.84	1.02019522397787e-06	0.00397162000694586	2.65	313	337	265	NA	MapMan	tPLM
GTATGTC	Protein modification.phosphorylation.aspartate-based protein phosphatase superfamily.FCP phosphatase families.subcluster B phosphatase	3	2	0.023	14.3	3.21664886447142e-06	0.00626120701469361	2.65	-88	-86	-93	NA	MapMan	tPLM
GTATGTC	RNA biosynthesis.RNA polymerase II-dependent transcription.RNA polymerase-II phosphorylation/dephosphorylation.group-III phosphatase	3	2	0.023	14.3	3.21664886447142e-06	0.00626120701469361	2.65	-88	-86	-93	NA	MapMan	tPLM
TAGCTTG	Chromatin organisation.histone modifications.histone lysine methylation.PRC2 histone methylation complex.associated protein factors.PRC2-VRN-interacting PHD protein (VIN3|VRN5)	6	4	0.0461	1.23	5.48747385779438e-06	0.0106813678641968	2.65	-146	-57	-185	NA	MapMan	uPLM
GTTACAGA	Chromatin organisation.histone modifications.histone lysine methylation.JmjC group histone demethylase activities.histone demethylase (PKDM7)	8	3	0.0614	5.56	3.7174217695974e-06	0.0144719229490427	2.65	-79	-25	-112	NA	MapMan	uPLM
GACTTTTA	Chromatin organisation.histone modifications.histone lysine methylation.JmjC group histone demethylase activities.histone demethylase (KDM3)	11	3	0.0845	4.84	1.64931709684267e-05	0.0251662197758651	2.65	313	337	265	NA	MapMan	tPLM
GACTTTTA	RNA biosynthesis.transcriptional regulation.transcription factor (JUMONJI)	34	4	0.261	6.45	1.93934393340856e-05	0.0251662197758651	2.65	313	337	265	NA	MapMan	tPLM
GTCTATTA	Protein homeostasis.protein quality control.Hsp90 chaperone system.chaperone (Hsp90)	15	3	0.115	5.17	3.67069262719956e-05	0.0285800127953758	2.65	249	275	183	NA	MapMan	uPLM
AATCACA	Cytoskeleton organisation.actin and tubulin folding.Prefoldin co-chaperone complex.component PFD6	3	3	0.023	0.802	2.34903892746514e-05	0.0457240427231089	2.65	35	93	-26	NA	MapMan	uPLM
AATCACA	Lipid metabolism.lipid degradation.phospholipase activities.phospholipase A2 activities.phospholipase A2 (pPLA2-II)	13	5	0.0998	1.34	2.02240590463191e-05	0.0457240427231089	2.65	35	93	-26	NA	MapMan	uPLM
TAAATCTC	Protein biosynthesis.organelle machinery.translation termination.peptide chain release factor (PrfB)	13	10	0.0998	20.8	4.80855796664042e-23	1.87197161641312e-19	2.64	174	184	147	NA	MapMan	uPLM
TACTCTAA	Protein homeostasis.protein quality control.Hsp90 chaperone system.chaperone (Hsp90)	15	4	0.115	21.1	4.36929704202508e-09	1.70096733846037e-05	2.64	-77	-67	-86	NA	MapMan	uPLM
TTATAACC	Carbohydrate metabolism.sucrose metabolism.biosynthesis.cytosolic UDP-glucose pyrophosphorylase	7	4	0.0537	6.06	2.08047750025424e-08	8.09929890848976e-05	2.64	451	504	387	NA	MapMan	uPLM
CGTCCATT	Chromatin organisation.histone modifications.histone lysine methylation.JmjC group histone demethylase activities.histone demethylase (KDM3)	11	4	0.0845	10.3	2.23054877164427e-08	8.68352636801115e-05	2.64	200	234	167	NA	MapMan	uPLM
CGTCCATT	RNA biosynthesis.transcriptional regulation.transcription factor (JUMONJI)	34	5	0.261	12.8	4.81804971052191e-08	9.3783337615309e-05	2.64	200	234	167	NA	MapMan	uPLM
CGTCCATT	Protein homeostasis.protein quality control.Hsp90 chaperone system.chaperone (Hsp90)	15	4	0.115	10.3	9.14727346107011e-08	0.000118701118613153	2.64	200	234	167	NA	MapMan	uPLM
CATTAGTG	RNA processing.RNA surveillance.mRNA deadenylation-dependent decay.mRNA deadenylation.CCR4-NOT complex.component NOT1	5	3	0.0384	15	3.09009677361781e-08	0.000120297467396941	2.64	-99	-86	-111	NA	MapMan	uPLM
TACTCTAA	Carbohydrate metabolism.sucrose metabolism.biosynthesis.cytosolic UDP-glucose pyrophosphorylase	7	3	0.0537	15.8	9.17716064672144e-08	0.000178633431988433	2.64	-77	-67	-86	NA	MapMan	uPLM
CGTCCATT	RNA processing.RNA surveillance.mRNA deadenylation-dependent decay.mRNA deadenylation.CCR4-NOT complex.component NOT1	5	3	0.0384	7.69	2.47180395546448e-07	0.000240568319965581	2.64	200	234	167	NA	MapMan	uPLM
CATTAGTG	Protein biosynthesis.translation initiation.Pre-Initiation Complex (PIC) module.eIF3 mRNA-to-PIC binding complex.component eIF3e	9	3	0.0691	15	2.58553049711912e-07	0.000335515674176157	2.64	-99	-86	-111	NA	MapMan	uPLM
CATTAGTG	RNA biosynthesis.transcriptional regulation.transcription factor (JUMONJI)	34	4	0.261	20	1.81999086880954e-07	0.000335515674176157	2.64	-99	-86	-111	NA	MapMan	uPLM
TTATAACC	Chromatin organisation.histone modifications.histone lysine methylation.JmjC group histone demethylase activities.histone demethylase (KDM3)	11	4	0.0845	6.06	1.93188749771194e-07	0.00037604190142963	2.64	451	504	387	NA	MapMan	uPLM
CATTAGTG	Chromatin organisation.histone modifications.histone lysine methylation.JmjC group histone demethylase activities.histone demethylase (KDM3)	11	3	0.0845	15	5.06878047057214e-07	0.000493319059298433	2.64	-99	-86	-111	NA	MapMan	uPLM
TTATAACC	Protein homeostasis.protein quality control.Hsp90 chaperone system.chaperone (Hsp90)	15	4	0.115	6.06	7.87002331007144e-07	0.000765950018652703	2.64	451	504	387	NA	MapMan	uPLM
TTATAACC	RNA biosynthesis.transcriptional regulation.transcription factor (JUMONJI)	34	5	0.261	7.58	7.11251257985804e-07	0.000765950018652703	2.64	451	504	387	NA	MapMan	uPLM
TTATAACC	RNA processing.RNA surveillance.mRNA deadenylation-dependent decay.mRNA deadenylation.CCR4-NOT complex.component NOT1	5	3	0.0384	4.55	1.23380636979051e-06	0.000960641639518894	2.64	451	504	387	NA	MapMan	uPLM
TACTCTAA	Protein translocation.nucleus.nucleocytoplasmic transport.karyopherin beta transport receptors.transport karyopherin (PLANTKAP)	4	2	0.0307	10.5	1.20753306950492e-05	0.0156697541319422	2.64	-77	-67	-86	NA	MapMan	uPLM
CGTCCATT	Protein modification.lipidation.glycophosphatidylinositol (GPI) anchor addition.GPI pre-assembly.GPI N-acetylglucosamine transferase complex.component PIG-Y	4	2	0.0307	5.13	5.22192633964793e-05	0.033881598733749	2.64	200	234	167	NA	MapMan	uPLM
CGTCCATT	Protein translocation.nucleus.nucleocytoplasmic transport.karyopherin beta transport receptors.transport karyopherin (PLANTKAP)	4	2	0.0307	5.13	5.22192633964793e-05	0.033881598733749	2.64	200	234	167	NA	MapMan	uPLM
AACACCAA	Coenzyme metabolism.tetrapyrrol biosynthesis.heme biosynthesis and modification.heme oxygenase	7	2	0.0537	20	1.11186024995649e-05	0.0432847195308062	2.64	17	23	17	NA	MapMan	uPLM
TTCTTTTA	Protein biosynthesis.ribosome biogenesis.large ribosomal subunit (LSU).LSU processome.pre-60S ribosomal subunit nuclear export.NOC export complexes.component NOC2	10	4	0.0768	3.6	1.00854821260261e-06	0.00392627819166198	2.63	13	47	-14	NA	MapMan	uPLM
GCCATTT	Enzyme classification.EC_1 oxidoreductases.EC_1.17 oxidoreductase acting on CH or CH2 group	7	4	0.0537	1.99	1.857988229995e-06	0.00723314817937052	2.63	16	62	-24	NA	MapMan	uPLM
GTTTCAT	Amino acid metabolism.biosynthesis.glutamate family.glutamate-derived amino acids.arginine.ornithine carbamoyltransferase	8	5	0.0614	1.11	2.47397005696772e-06	0.00963116543177533	2.63	15	65	-58	NA	MapMan	uPLM
AAATGGC	Enzyme classification.EC_1 oxidoreductases.EC_1.17 oxidoreductase acting on CH or CH2 group	7	4	0.0537	1.85	2.47610727224171e-06	0.00963948561083698	2.63	21	67	-29	NA	MapMan	uPLM
TGTGGTTG	Enzyme classification.EC_4 lyases.EC_4.3 carbon-nitrogen lyase	9	3	0.0691	6.82	2.97891103513577e-06	0.0115969006597836	2.63	-185	-154	-214	NA	MapMan	uPLM
GCAAAAAT	Cell cycle organisation.mitosis and meiosis.chromosome segregation.kinetochore proteins.NDC80 outer kinetochore complex.component NDC80	5	3	0.0384	3.33	3.15878018172795e-06	0.0122971312474669	2.63	20	75	-2	NA	MapMan	uPLM
TGTGGTTG	Cytoskeleton organisation.actin and tubulin folding.CCT chaperonin folding complex.subunit gamma (CCT3)	2	2	0.0154	4.55	1.1153187736681e-05	0.0217096799294496	2.63	-185	-154	-214	NA	MapMan	uPLM
TCCTTGTA	Cell cycle organisation.mitosis and meiosis.sister chromatid separation.cohesin establishment.N-acetyltransferase cohesin cofactor (CTF7)	3	3	0.023	4.35	1.42298278491103e-07	0.000553967198165865	2.62	-183	-127	-209	NA	MapMan	uPLM
TAAATGTA	Vesicle trafficking.SNARE target membrane recognition and fusion complexes.Qb-type SNARE components.NPSN-group component	8	3	0.0614	5.26	4.38145506095741e-06	0.0170570045523072	2.62	168	185	144	NA	MapMan	uPLM
TCCTTGTA	Protein biosynthesis.translation initiation.Pre-Initiation Complex (PIC) module.eIF3 mRNA-to-PIC binding complex.component eIF3e	9	3	0.0691	4.35	1.16831423913442e-05	0.0227412366647515	2.62	-183	-127	-209	NA	MapMan	uPLM
TCCTTGTA	Chromatin organisation.chromatin remodeling complexes.NuA4 histone acetyltransferase complex.acetyltransferase component HAM	2	2	0.0154	2.9	2.76589623998453e-05	0.0269190851556495	2.62	-183	-127	-209	NA	MapMan	uPLM
TCCTTGTA	Chromatin organisation.histone modifications.histone acetylation.histone acetyltransferase (HAM/HAG5|6)	2	2	0.0154	2.9	2.76589623998453e-05	0.0269190851556495	2.62	-183	-127	-209	NA	MapMan	uPLM
CTCCTGTT	Protein biosynthesis.translation initiation.Pre-Initiation Complex (PIC) module.eIF3 mRNA-to-PIC binding complex.component eIF3e	9	5	0.0691	14.3	1.30031649779858e-11	5.06213212592986e-08	2.61	-189	-166	-217	NA	MapMan	uPLM
ATTCGGC	Coenzyme metabolism.prenylquinone biosynthesis.ubiquinone biosynthesis.hexaprenyldihydroxybenzoate O-methyltransferase (COQ3)	6	4	0.0461	7.02	4.9109652373121e-09	1.9118387668856e-05	2.61	121	151	91	NA	MapMan	uPLM
GACACTTC	Carbohydrate metabolism.sucrose metabolism.biosynthesis.cytosolic UDP-glucose pyrophosphorylase	7	4	0.0537	8.16	6.13540494215549e-09	2.38851314398113e-05	2.61	529	579	479	NA	MapMan	uPLM
GACACTTC	Chromatin organisation.histone modifications.histone lysine methylation.JmjC group histone demethylase activities.histone demethylase (KDM3)	11	4	0.0845	8.16	5.72111541432756e-08	0.000111361511539886	2.61	529	579	479	NA	MapMan	uPLM
GTCACCTA	Chromatin organisation.histone modifications.histone lysine methylation.JmjC group histone demethylase activities.histone demethylase (KDM3)	11	4	0.0845	9.3	3.34096830284187e-08	0.000130063896029634	2.61	215	239	139	NA	MapMan	uPLM
GTCACCTA	RNA biosynthesis.transcriptional regulation.transcription factor (JUMONJI)	34	5	0.261	11.6	7.99554743375738e-08	0.000155633330798087	2.61	215	239	139	NA	MapMan	uPLM
GTCACCTA	Protein homeostasis.protein quality control.Hsp90 chaperone system.chaperone (Hsp90)	15	4	0.115	9.3	1.3687522939184e-07	0.000177618422674144	2.61	215	239	139	NA	MapMan	uPLM
GACACTTC	RNA biosynthesis.transcriptional regulation.transcription factor (JUMONJI)	34	5	0.261	10.2	1.56633280074916e-07	0.000203257786443882	2.61	529	579	479	NA	MapMan	uPLM
GCGACCAT	Vesicle trafficking.SNARE target membrane recognition and fusion complexes.Qb-type SNARE components.NPSN-group component	8	3	0.0614	21.4	5.51863016659642e-08	0.000214840272385599	2.61	313	323	287	NA	MapMan	uPLM
GACACTTC	Protein homeostasis.protein quality control.Hsp90 chaperone system.chaperone (Hsp90)	15	4	0.115	8.16	2.34041033302496e-07	0.000227780435661654	2.61	529	579	479	NA	MapMan	uPLM
GTCACCTA	RNA processing.RNA surveillance.mRNA deadenylation-dependent decay.mRNA deadenylation.CCR4-NOT complex.component NOT1	5	3	0.0384	6.98	3.33630062791363e-07	0.000324705458611694	2.61	215	239	139	NA	MapMan	uPLM
GACACTTC	RNA processing.RNA surveillance.mRNA deadenylation-dependent decay.mRNA deadenylation.CCR4-NOT complex.component NOT1	5	3	0.0384	6.12	4.9773466430125e-07	0.000387536209624953	2.61	529	579	479	NA	MapMan	uPLM
TAAGACAC	Protein homeostasis.protein quality control.Hsp90 chaperone system.chaperone (Hsp90)	15	4	0.115	8.51	1.97291334429881e-07	0.000768055164935527	2.61	295	345	274	NA	MapMan	uPLM
TAAGACAC	RNA processing.RNA surveillance.mRNA deadenylation-dependent decay.mRNA deadenylation.CCR4-NOT complex.component NOT1	5	3	0.0384	6.38	4.38158472654251e-07	0.0008528754670215	2.61	295	345	274	NA	MapMan	uPLM
GTCACCTA	Carbohydrate metabolism.sucrose metabolism.biosynthesis.cytosolic UDP-glucose pyrophosphorylase	7	3	0.0537	6.98	1.16233235700396e-06	0.00090499197316328	2.61	215	239	139	NA	MapMan	uPLM
TAAGACAC	Chromatin organisation.histone modifications.histone lysine methylation.JmjC group histone demethylase activities.histone demethylase (KDM3)	11	3	0.0845	6.38	7.12043520354842e-06	0.00923995141580467	2.61	295	345	274	NA	MapMan	uPLM
GTTCCGT	Protein modification.phosphorylation.protein kinase (BUD32)	6	3	0.0461	3.9	3.92282456628211e-06	0.0152715560365363	2.61	16	61	-31	NA	MapMan	uPLM
TAAGACAC	Protein homeostasis.ubiquitin-proteasome system.ER-associated protein degradation (ERAD).HRD1 E3 ubiquitin ligase complex.E3 ubiquitin ligase component HRD1	3	2	0.023	4.26	3.81463705111678e-05	0.0371259550999941	2.61	295	345	274	NA	MapMan	uPLM
TAGGTGAC	Chromatin organisation.histone modifications.histone lysine methylation.JmjC group histone demethylase activities.histone demethylase (KDM3)	11	4	0.0845	13.8	6.46879172339881e-09	1.97065091127836e-05	2.6	209	231	186	NA	MapMan	uPLM
TAGGTGAC	RNA biosynthesis.transcriptional regulation.transcription factor (JUMONJI)	34	5	0.261	17.2	1.01240735231357e-08	1.97065091127836e-05	2.6	209	231	186	NA	MapMan	uPLM
TAGGTGAC	Protein homeostasis.protein quality control.Hsp90 chaperone system.chaperone (Hsp90)	15	4	0.115	13.8	2.65932589804446e-08	3.45091857369569e-05	2.6	209	231	186	NA	MapMan	uPLM
TCGTCTAT	RNA processing.RNA surveillance.mRNA deadenylation-dependent decay.mRNA deadenylation.CCR4-NOT complex.component NOT1	5	3	0.0384	21.4	9.87345169198851e-09	3.84373474369113e-05	2.6	244	253	220	NA	MapMan	uPLM
TCGTCTAT	RNA biosynthesis.transcriptional regulation.transcription factor (JUMONJI)	34	4	0.261	28.6	3.80203428059388e-08	7.40065972717599e-05	2.6	244	253	220	NA	MapMan	uPLM
TAGGTGAC	RNA processing.RNA surveillance.mRNA deadenylation-dependent decay.mRNA deadenylation.CCR4-NOT complex.component NOT1	5	3	0.0384	10.3	9.89429833851171e-08	9.62962585795652e-05	2.6	209	231	186	NA	MapMan	uPLM
TCGTCTAT	Chromatin organisation.histone modifications.histone lysine methylation.JmjC group histone demethylase activities.histone demethylase (KDM3)	11	3	0.0845	21.4	1.62293609163128e-07	0.000210603006824019	2.6	244	253	220	NA	MapMan	uPLM
TAGGTGAC	Carbohydrate metabolism.sucrose metabolism.biosynthesis.cytosolic UDP-glucose pyrophosphorylase	7	3	0.0537	10.3	3.45264172217557e-07	0.00026882268448859	2.6	209	231	186	NA	MapMan	uPLM
TATGAGAC	Chromatin organisation.histone modifications.histone lysine methylation.JmjC group histone demethylase activities.histone demethylase (KDM3)	11	4	0.0845	7.02	1.06294095131016e-07	0.000413802912345044	2.6	583	618	488	NA	MapMan	uPLM
CACACACA	Amino acid metabolism.biosynthesis.aspartate family.aspartate-derived amino acids.methionine.salvage pathway.acireductone dioxygenase	8	5	0.0614	2.07	1.13695700020236e-07	0.00044261736017878	2.6	-118	-35	-154	NA	MapMan	uPLM
TATGAGAC	Protein homeostasis.protein quality control.Hsp90 chaperone system.chaperone (Hsp90)	15	4	0.115	7.02	4.33975679281129e-07	0.000563155773147146	2.6	583	618	488	NA	MapMan	uPLM
TATGAGAC	RNA biosynthesis.transcriptional regulation.transcription factor (JUMONJI)	34	5	0.261	8.77	3.38856041979276e-07	0.000563155773147146	2.6	583	618	488	NA	MapMan	uPLM
GACTTAC	RNA processing.RNA surveillance.mRNA deadenylation-dependent decay.mRNA deadenylation.CCR4-NOT complex.component NOT1	5	3	0.0384	8.33	1.93180781870239e-07	0.000752052783820841	2.6	122	138	102	NA	MapMan	uPLM
AACTTGTA	Cell cycle organisation.mitosis and meiosis.sister chromatid separation.cohesin establishment.N-acetyltransferase cohesin cofactor (CTF7)	3	3	0.023	3.57	2.5878438690969e-07	0.00100744761823942	2.6	-94	-40	-112	NA	MapMan	uPLM
TATGAGAC	Carbohydrate metabolism.sucrose metabolism.biosynthesis.cytosolic UDP-glucose pyrophosphorylase	7	3	0.0537	5.26	2.74694773332733e-06	0.00267346688146082	2.6	583	618	488	NA	MapMan	uPLM
CACACACA	Protein translocation.nucleus.nucleocytoplasmic transport.nuclear pore complex (NPC).outer ring.scaffold nucleoporin (NUP96)	3	3	0.023	1.24	6.33593174650389e-06	0.0123328911445698	2.6	-118	-35	-154	NA	MapMan	uPLM
TTGAAGTA	Protein biosynthesis.ribosome biogenesis.small ribosomal subunit (SSU).SSU proteome.component RPS7	4	2	0.0307	18.2	3.88706268718299e-06	0.0151323350412034	2.6	-211	-210	-222	NA	MapMan	uPLM
CTTACTGC	RNA biosynthesis.organelle machinery.RNA polymerase activities.nuclear-encoded organellar RNA polymerase (NEP)	11	2	0.0845	33.3	9.70870447929579e-06	0.0377959865378985	2.6	-180	-180	-200	NA	MapMan	uPLM
TAGGCTTA	Chromatin organisation.histone modifications.histone lysine methylation.JmjC group histone demethylase activities.histone demethylase (KDM3)	11	4	0.0845	14.8	4.78401389600693e-09	1.34464270098227e-05	2.59	-125	-97	-135	NA	MapMan	uPLM
TAGGCTTA	RNA biosynthesis.transcriptional regulation.transcription factor (JUMONJI)	34	5	0.261	18.5	6.90800257375943e-09	1.34464270098227e-05	2.59	-125	-97	-135	NA	MapMan	uPLM
TAGGCTTA	Protein homeostasis.protein quality control.Hsp90 chaperone system.chaperone (Hsp90)	15	4	0.115	14.8	1.96768011102269e-08	2.55339289073711e-05	2.59	-125	-97	-135	NA	MapMan	uPLM
TAGGCTTA	RNA processing.RNA surveillance.mRNA deadenylation-dependent decay.mRNA deadenylation.CCR4-NOT complex.component NOT1	5	3	0.0384	11.1	7.92214010807398e-08	7.710222860183e-05	2.59	-125	-97	-135	NA	MapMan	uPLM
ACGGTTAT	Chromatin organisation.histone modifications.histone lysine methylation.JmjC group histone demethylase activities.histone demethylase (KDM3)	11	4	0.0845	10	2.47731991355745e-08	9.64420642347917e-05	2.59	433	454	351	NA	MapMan	tPLM
ACGGTTAT	RNA biosynthesis.transcriptional regulation.transcription factor (JUMONJI)	34	5	0.261	12.5	5.49611786263228e-08	0.000106981934196137	2.59	433	454	351	NA	MapMan	tPLM
ACGGTTAT	Protein homeostasis.protein quality control.Hsp90 chaperone system.chaperone (Hsp90)	15	4	0.115	10	1.01567596844575e-07	0.000131800884838643	2.59	433	454	351	NA	MapMan	tPLM
TACCTAGC	Protein biosynthesis.ribosome biogenesis.large ribosomal subunit (LSU).LSU processome.pre-60S ribosomal subunit nuclear export.NOC export complexes.component NOC2	10	4	0.0768	7.55	5.03816640821674e-08	0.000196135818271878	2.59	-118	-88	-186	NA	MapMan	uPLM
ACGGTTAT	Carbohydrate metabolism.sucrose metabolism.biosynthesis.cytosolic UDP-glucose pyrophosphorylase	7	3	0.0537	7.5	9.31188573757312e-07	0.000906279279409304	2.59	433	454	351	NA	MapMan	tPLM
TAGGCTTA	Protein translocation.nucleus.nucleocytoplasmic transport.karyopherin beta transport receptors.transport karyopherin (PLANTKAP)	4	2	0.0307	7.41	2.47658922612355e-05	0.019282723714598	2.59	-125	-97	-135	NA	MapMan	uPLM
ACGGTTAT	Protein translocation.nucleus.nucleocytoplasmic transport.karyopherin beta transport receptors.transport karyopherin (PLANTKAP)	4	2	0.0307	5	5.49620085907174e-05	0.0427934198887326	2.59	433	454	351	NA	MapMan	tPLM
TAAAGCC	Protein biosynthesis.translation initiation.Pre-Initiation Complex (PIC) module.eIF3 mRNA-to-PIC binding complex.component eIF3e	9	4	0.0691	5.13	1.46563988323104e-07	0.000570573606541844	2.58	345	370	320	NA	MapMan	uPLM
ACCGTCTG	Protein homeostasis.protein quality control.Hsp90 chaperone system.chaperone (Hsp90)	15	4	0.115	9.09	1.50460855550804e-07	0.000585744110659281	2.58	403	468	382	NA	MapMan	uPLM
ACCGTCTG	RNA processing.RNA surveillance.mRNA deadenylation-dependent decay.mRNA deadenylation.CCR4-NOT complex.component NOT1	5	3	0.0384	6.82	3.58000687006257e-07	0.000696848337257679	2.58	403	468	382	NA	MapMan	uPLM
ACCGTCTG	Carbohydrate metabolism.sucrose metabolism.biosynthesis.cytosolic UDP-glucose pyrophosphorylase	7	3	0.0537	6.82	1.24709316508283e-06	0.00161831123055582	2.58	403	468	382	NA	MapMan	uPLM
ACCGTCTG	Chromatin organisation.histone modifications.histone lysine methylation.JmjC group histone demethylase activities.histone demethylase (KDM3)	11	3	0.0845	6.82	5.82384734755002e-06	0.00453444754480245	2.58	403	468	382	NA	MapMan	uPLM
ACCGTCTG	RNA biosynthesis.transcriptional regulation.transcription factor (JUMONJI)	34	4	0.261	9.09	4.87861340952706e-06	0.00453444754480245	2.58	403	468	382	NA	MapMan	uPLM
CTACTAGC	Chromatin organisation.histone modifications.histone lysine methylation.JmjC group histone demethylase activities.histone demethylase (PKDM7)	8	3	0.0614	3.9	1.08905543073962e-05	0.0423969279186933	2.58	-121	-71	-177	NA	MapMan	uPLM
CTACTAGC	Multi-process regulation.phosphoinositide lipid regulatory system.inositol polyphosphate kinase activities.inositol polyphosphate kinase (IPK2)	2	2	0.0154	2.6	3.44970690460134e-05	0.0445394457438156	2.58	-121	-71	-177	NA	MapMan	uPLM
CTACTAGC	RNA biosynthesis.transcriptional regulation.MYB transcription factor superfamily.transcription factor (MYB)	106	6	0.814	7.79	3.74026519270381e-05	0.0445394457438156	2.58	-121	-71	-177	NA	MapMan	uPLM
CTACTAGC	RNA biosynthesis.transcriptional regulation.transcription factor (JUMONJI)	34	4	0.261	5.19	4.5763622649695e-05	0.0445394457438156	2.58	-121	-71	-177	NA	MapMan	uPLM
AACATTAG	RNA processing.RNA surveillance.mRNA deadenylation-dependent decay.mRNA deadenylation.CCR4-NOT complex.component NOT1	5	3	0.0384	11.1	7.92214010807398e-08	0.00030840891440732	2.57	-101	-95	-114	NA	MapMan	uPLM
AACATTAG	Protein biosynthesis.translation initiation.Pre-Initiation Complex (PIC) module.eIF3 mRNA-to-PIC binding complex.component eIF3e	9	3	0.0691	11.1	6.61788391068556e-07	0.000858780735476629	2.57	-101	-95	-114	NA	MapMan	uPLM
AACATTAG	RNA biosynthesis.transcriptional regulation.transcription factor (JUMONJI)	34	4	0.261	14.8	6.50796843552328e-07	0.000858780735476629	2.57	-101	-95	-114	NA	MapMan	uPLM
TGACTAAT	Chromatin organisation.histone modifications.histone lysine methylation.JmjC group histone demethylase activities.histone demethylase (KDM3)	11	4	0.0845	5.71	2.45349624717869e-07	0.000955146089026665	2.57	223	245	146	NA	MapMan	uPLM
AACATTAG	Chromatin organisation.histone modifications.histone lysine methylation.JmjC group histone demethylase activities.histone demethylase (KDM3)	11	3	0.0845	11.1	1.296350933259e-06	0.00126167354579432	2.57	-101	-95	-114	NA	MapMan	uPLM
TGACTAAT	Protein homeostasis.protein quality control.Hsp90 chaperone system.chaperone (Hsp90)	15	4	0.115	5.71	9.98508929138506e-07	0.00129573175371207	2.57	223	245	146	NA	MapMan	uPLM
TGACTAAT	RNA biosynthesis.transcriptional regulation.transcription factor (JUMONJI)	34	5	0.261	7.14	9.56089488577511e-07	0.00129573175371207	2.57	223	245	146	NA	MapMan	uPLM
TGACTAAT	RNA processing.RNA surveillance.mRNA deadenylation-dependent decay.mRNA deadenylation.CCR4-NOT complex.component NOT1	5	3	0.0384	4.29	1.47524779015531e-06	0.00143578491176865	2.57	223	245	146	NA	MapMan	uPLM
TGACTAAT	Carbohydrate metabolism.sucrose metabolism.biosynthesis.cytosolic UDP-glucose pyrophosphorylase	7	3	0.0537	4.29	5.12361435142715e-06	0.00398924613402118	2.57	223	245	146	NA	MapMan	uPLM
TGTTGTTC	RNA processing.RNA surveillance.mRNA deadenylation-dependent decay.mRNA deadenylation.CCR4-NOT complex.component NOT1	5	3	0.0384	4.55	1.23380636979051e-06	0.00480320819759447	2.57	35	57	7	NA	MapMan	uPLM
AAATTGAA	RNA biosynthesis.transcriptional regulation.transcription factor (JUMONJI)	34	6	0.261	3.75	3.16508847017913e-06	0.0123216894144074	2.57	92	151	66	NA	MapMan	uPLM
AAATTGAA	Protein translocation.nucleus.nucleocytoplasmic transport.karyopherin beta transport receptors.transport karyopherin (PLANTKAP)	4	3	0.0307	1.88	7.21200638298823e-06	0.0140381704244866	2.57	92	151	66	NA	MapMan	uPLM
AAATTGAA	RNA processing.RNA surveillance.mRNA deadenylation-dependent decay.mRNA deadenylation.CCR4-NOT complex.component NOT1	5	3	0.0384	1.88	1.78670707170095e-05	0.0231855021004393	2.57	92	151	66	NA	MapMan	uPLM
CACATGT	Enzyme classification.EC_1 oxidoreductases.EC_1.17 oxidoreductase acting on CH or CH2 group	7	4	0.0537	1.42	7.05214475869192e-06	0.0274539995455876	2.57	-95	-39	-115	NA	MapMan	uPLM
TGTTGTTC	Chromatin organisation.histone modifications.histone lysine methylation.JmjC group histone demethylase activities.histone demethylase (KDM3)	11	3	0.0845	4.55	1.99189557804494e-05	0.0322751951478033	2.57	35	57	7	NA	MapMan	uPLM
TGTTGTTC	RNA biosynthesis.transcriptional regulation.transcription factor (JUMONJI)	34	4	0.261	6.06	2.48717147298767e-05	0.0322751951478033	2.57	35	57	7	NA	MapMan	uPLM
CAAGCTA	Protein biosynthesis.organelle machinery.translation termination.peptide chain release factor (PrfB)	13	9	0.0998	2.95	1.24035361652544e-12	4.82869662913354e-09	2.56	-140	-63	-185	NA	MapMan	uPLM
CTAGACAT	Chromatin organisation.histone modifications.histone lysine methylation.JmjC group histone demethylase activities.histone demethylase (KDM3)	11	4	0.0845	11.1	1.59949912630359e-08	6.17504452598064e-05	2.56	-200	-187	-224	NA	MapMan	uPLM
CTAGACAT	RNA biosynthesis.transcriptional regulation.transcription factor (JUMONJI)	34	5	0.261	13.9	3.17238352220942e-08	6.17504452598064e-05	2.56	-200	-187	-224	NA	MapMan	uPLM
CTAGACAT	Protein homeostasis.protein quality control.Hsp90 chaperone system.chaperone (Hsp90)	15	4	0.115	11.1	6.56424077422596e-08	8.51819644468722e-05	2.56	-200	-187	-224	NA	MapMan	uPLM
GGGACATC	RNA processing.RNA surveillance.mRNA deadenylation-dependent decay.mRNA deadenylation.CCR4-NOT complex.component NOT1	5	3	0.0384	12.5	5.48374715027713e-08	0.000213482276560289	2.56	498	521	480	NA	MapMan	uPLM
CTAGACAT	Carbohydrate metabolism.sucrose metabolism.biosynthesis.cytosolic UDP-glucose pyrophosphorylase	7	3	0.0537	8.33	6.73565443895277e-07	0.000655547568271079	2.56	-200	-187	-224	NA	MapMan	uPLM
TGTTCAAT	Chromatin organisation.histone modifications.histone lysine methylation.JmjC group histone demethylase activities.histone demethylase (KDM3)	11	4	0.0845	4.3	7.73565571306205e-07	0.00301149076909506	2.56	18	50	-32	NA	MapMan	uPLM
TGTTCAAT	Protein homeostasis.protein quality control.Hsp90 chaperone system.chaperone (Hsp90)	15	4	0.115	4.3	3.13043180532824e-06	0.00382841465874162	2.56	18	50	-32	NA	MapMan	uPLM
TGTTCAAT	RNA biosynthesis.transcriptional regulation.transcription factor (JUMONJI)	34	5	0.261	5.38	3.93363951578897e-06	0.00382841465874162	2.56	18	50	-32	NA	MapMan	uPLM
TGTTCAAT	RNA processing.RNA surveillance.mRNA deadenylation-dependent decay.mRNA deadenylation.CCR4-NOT complex.component NOT1	5	3	0.0384	3.23	3.48791252150744e-06	0.00382841465874162	2.56	18	50	-32	NA	MapMan	uPLM
CAAGCTA	Chromatin organisation.histone modifications.histone lysine methylation.PRC2 histone methylation complex.associated protein factors.PRC2-VRN-interacting PHD protein (VIN3|VRN5)	6	4	0.0461	1.31	4.26182809294458e-06	0.00829564838291662	2.56	-140	-63	-185	NA	MapMan	uPLM
TGTTCAAT	Carbohydrate metabolism.sucrose metabolism.biosynthesis.cytosolic UDP-glucose pyrophosphorylase	7	3	0.0537	3.23	1.20815539620548e-05	0.00940669791485584	2.56	18	50	-32	NA	MapMan	uPLM
TAGCTGA	Cell cycle organisation.mitosis and meiosis.sister chromatid separation.cohesin establishment.N-acetyltransferase cohesin cofactor (CTF7)	3	3	0.023	1.67	2.59604596859384e-06	0.0101064069557358	2.56	-117	-85	-167	NA	MapMan	uPLM
GCTAC	Protein biosynthesis.organelle machinery.translation termination.peptide chain release factor (PrfB)	13	11	0.0998	0.378	3.39560062214481e-06	0.0132190732220098	2.56	-153	-127	-264	NA	MapMan	uPLM
TAGCTGA	Protein biosynthesis.ribosome biogenesis.small ribosomal subunit (SSU).SSU proteome.component RPS6	4	3	0.0307	1.67	1.02783245279368e-05	0.020006758693629	2.56	-117	-85	-167	NA	MapMan	uPLM
CTAGACAT	Protein translocation.nucleus.nucleocytoplasmic transport.karyopherin beta transport receptors.transport karyopherin (PLANTKAP)	4	2	0.0307	5.56	4.44106052670239e-05	0.0345780972609048	2.56	-200	-187	-224	NA	MapMan	uPLM
GTTTATA	Cytoskeleton organisation.actin and tubulin folding.Prefoldin co-chaperone complex.component PFD6	3	3	0.023	0.949	1.414796980976e-05	0.0389733984548298	2.56	445	510	414	NA	MapMan	uPLM
GTTTATA	Protein homeostasis.protein quality control.Hsp90 chaperone system.chaperone (Hsp90)	15	5	0.115	1.58	2.0022295635669e-05	0.0389733984548298	2.56	445	510	414	NA	MapMan	uPLM
GAAAATCG	RNA biosynthesis.transcriptional regulation.transcription factor (TCP)	5	3	0.0384	27.3	4.47715083729004e-09	1.74295482095701e-05	2.55	145	158	136	NA	MapMan	uPLM
AATAGCCA	Protein biosynthesis.ribosome biogenesis.small ribosomal subunit (SSU).SSU proteome.component RPS9	6	4	0.0461	5.56	1.27668023690159e-08	4.97011616225788e-05	2.55	-78	11	-136	NA	MapMan	uPLM
CGTTTCAC	Protein biosynthesis.ribosome biogenesis.rRNA biosynthesis.RNA endonuclease (FCF1)	4	3	0.0307	6	2.12352286816012e-07	0.000826687452574737	2.55	47	122	-22	NA	MapMan	uPLM
ATGTATAG	Vesicle trafficking.SNARE target membrane recognition and fusion complexes.Qb-type SNARE components.NPSN-group component	8	3	0.0614	9.68	6.78158914301043e-07	0.00264007265337396	2.55	168	186	148	NA	MapMan	uPLM
ATCGCAGT	RNA processing.mRNA silencing.transacting siRNA pathway.ssRNA polymerase (RDR6)	2	2	0.0154	6.25	5.84776016637821e-06	0.0113826651638552	2.55	-199	-134	-270	NA	MapMan	uPLM
ATCGCAGT	RNA processing.pre-mRNA splicing.U2-type-intron-specific major spliceosome.U2 small nuclear ribonucleoprotein particle (snRNP).snRNP-associated protein (SR140)	2	2	0.0154	6.25	5.84776016637821e-06	0.0113826651638552	2.55	-199	-134	-270	NA	MapMan	uPLM
AGTCTCCT	RNA processing.RNA surveillance.mRNA deadenylation-dependent decay.mRNA deadenylation.CCR4-NOT complex.component NOT1	5	3	0.0384	25	5.96884652514377e-09	2.32367195223847e-05	2.54	161	167	148	NA	MapMan	miPLM
TTGAAAG	Amino acid metabolism.biosynthesis.glutamate family.glutamate-derived amino acids.arginine.ornithine carbamoyltransferase	8	5	0.0614	3.25	1.17835105362195e-08	4.58732065175024e-05	2.54	24	64	16	NA	MapMan	uPLM
AAAGGTAT	Protein homeostasis.protein quality control.Hsp90 chaperone system.chaperone (Hsp90)	15	5	0.115	7.04	1.20063038715543e-08	4.6740540971961e-05	2.54	393	454	368	NA	MapMan	uPLM
AAAGGTAT	Carbohydrate metabolism.sucrose metabolism.biosynthesis.cytosolic UDP-glucose pyrophosphorylase	7	4	0.0537	5.63	2.80219191008685e-08	5.45446655298404e-05	2.54	393	454	368	NA	MapMan	uPLM
AAAGGTAT	Chromatin organisation.histone modifications.histone lysine methylation.JmjC group histone demethylase activities.histone demethylase (KDM3)	11	4	0.0845	5.63	2.59885205075552e-07	0.000337244367786375	2.54	393	454	368	NA	MapMan	uPLM
AGTTAAG	Cellular respiration.oxidative phosphorylation.ATP synthase complex.membrane MF0 subcomplex.subunit ATP6	3	3	0.023	4.69	1.13156381934064e-07	0.00044051779486931	2.54	365	379	340	NA	MapMan	uPLM
AAAGGTAT	RNA biosynthesis.transcriptional regulation.transcription factor (JUMONJI)	34	5	0.261	7.04	1.02660999863201e-06	0.000999148181168602	2.54	393	454	368	NA	MapMan	uPLM
AAAGGTAT	RNA processing.RNA surveillance.mRNA deadenylation-dependent decay.mRNA deadenylation.CCR4-NOT complex.component NOT1	5	3	0.0384	4.23	1.54015417996967e-06	0.00119916404452439	2.54	393	454	368	NA	MapMan	uPLM
GCACGGGC	Lipid metabolism.lipid degradation.triacylglycerol lipase activities.diacyl-/triacylglycerol lipase activities.lipase (Patatin/SDP)	5	3	0.0384	4.69	1.12362746159943e-06	0.0043742817080066	2.54	72	114	55	NA	MapMan	tPLM
TTGAAAG	Chromatin organisation.histone modifications.histone lysine methylation.JmjC group histone demethylase activities.histone demethylase (KDM3)	11	4	0.0845	2.6	5.81455679575104e-06	0.0113180348029294	2.54	24	64	16	NA	MapMan	uPLM
TTGAAAG	RNA processing.RNA surveillance.mRNA deadenylation-dependent decay.mRNA deadenylation.CCR4-NOT complex.component NOT1	5	3	0.0384	1.95	1.59307995302186e-05	0.0206728675237137	2.54	24	64	16	NA	MapMan	uPLM
TTGAAAG	Protein homeostasis.protein quality control.Hsp90 chaperone system.chaperone (Hsp90)	15	4	0.115	2.6	2.31790911363341e-05	0.0225590504484372	2.54	24	64	16	NA	MapMan	uPLM
CCTGCATA	Protein modification.phosphorylation.protein kinase (BUD32)	6	2	0.0461	20	7.9451127877236e-06	0.030930324082608	2.54	-452	-448	-458	NA	MapMan	uPLM
AGTCTCCT	Carbohydrate metabolism.sucrose metabolism.biosynthesis.cytosolic UDP-glucose pyrophosphorylase	7	2	0.0537	16.7	1.62989349802053e-05	0.0317258769389696	2.54	161	167	148	NA	MapMan	miPLM
TTGAAAG	Carbohydrate metabolism.sucrose metabolism.biosynthesis.cytosolic UDP-glucose pyrophosphorylase	7	3	0.0537	1.95	5.47934454472244e-05	0.0355518138543408	2.54	24	64	16	NA	MapMan	uPLM
TTGAAAG	RNA biosynthesis.transcriptional regulation.transcription factor (JUMONJI)	34	5	0.261	3.25	4.56764854729862e-05	0.0355518138543408	2.54	24	64	16	NA	MapMan	uPLM
TATCACTC	Protein biosynthesis.organelle machinery.translation termination.peptide chain release factor (PrfB)	13	10	0.0998	22.7	1.82568661594734e-23	7.107397995883e-20	2.53	-87	-66	-164	NA	MapMan	uPLM
CCCCGTAA	Protein biosynthesis.organelle machinery.translation termination.peptide chain release factor (PrfB)	13	7	0.0998	87.5	1.08922806984709e-21	4.24036487591474e-18	2.53	170	199	169	NA	MapMan	uPLM
CAATCTTT	RNA biosynthesis.transcriptional regulation.transcription factor (VOZ)	4	3	0.0307	8.33	7.74194488067727e-08	0.000301393914204766	2.53	15	32	-12	NA	MapMan	uPLM
TGTGTGTG	Amino acid metabolism.biosynthesis.aspartate family.aspartate-derived amino acids.methionine.salvage pathway.acireductone dioxygenase	8	5	0.0614	1.95	1.53505307111021e-07	0.000597596160583203	2.53	-119	-37	-167	NA	MapMan	uPLM
AACTACA	Protein biosynthesis.translation initiation.Pre-Initiation Complex (PIC) module.eIF3 mRNA-to-PIC binding complex.component eIF3e	9	5	0.0691	1.68	7.08575515257681e-07	0.00275848448089815	2.53	-95	-36	-131	NA	MapMan	uPLM
CCTCTCCT	Protein homeostasis.proteolysis.metallopeptidase activities.M48 families.zinc metalloprotease (PGM48)	10	4	0.0768	3.67	9.37545906195276e-07	0.00364986621281821	2.53	534	598	499	NA	MapMan	uPLM
TATCACTC	Protein biosynthesis.translation initiation.Pre-Initiation Complex (PIC) module.eIF3 mRNA-to-PIC binding complex.component eIF3e	9	3	0.0691	6.82	2.97891103513577e-06	0.00579845032989178	2.53	-87	-66	-164	NA	MapMan	uPLM
GTAGC	Protein biosynthesis.organelle machinery.translation termination.peptide chain release factor (PrfB)	13	11	0.0998	0.391	2.35140013419712e-06	0.00915400072242939	2.53	-198	-125	-256	NA	MapMan	uPLM
TGTGTGTG	Protein translocation.nucleus.nucleocytoplasmic transport.nuclear pore complex (NPC).outer ring.scaffold nucleoporin (NUP96)	3	3	0.023	1.17	7.59416640045965e-06	0.0147820448984947	2.53	-119	-37	-167	NA	MapMan	uPLM
TTTTCCTA	RNA processing.RNA surveillance.mRNA deadenylation-dependent decay.mRNA deadenylation.CCR4-NOT complex.component NOT1	5	3	0.0384	2.97	4.47515137541223e-06	0.0174217643044798	2.53	228	256	164	NA	MapMan	uPLM
TTTTCCTA	Carbohydrate metabolism.sucrose metabolism.biosynthesis.cytosolic UDP-glucose pyrophosphorylase	7	3	0.0537	2.97	1.5486854892014e-05	0.0301451630473052	2.53	228	256	164	NA	MapMan	uPLM
TCAGGGC	Vesicle trafficking.endomembrane trafficking.ESCRT (Endosomal Sorting Complex Required for Transport) complexes.ESCRT-III complex.component VPS24	3	2	0.023	8.7	8.93886802186055e-06	0.0347990132091031	2.53	-490	-487	-493	NA	MapMan	uPLM
TTTTCCTA	Vesicle trafficking.regulation of membrane tethering and fusion.RAB-GTPase membrane association.RAB-GTPase GDP-dissociation inhibitor (RAB-GDI)	9	3	0.0691	2.97	3.67506537891517e-05	0.0476900984003892	2.53	228	256	164	NA	MapMan	uPLM
TGGTAGC	Protein biosynthesis.organelle machinery.translation termination.peptide chain release factor (PrfB)	13	10	0.0998	5.78	3.6352878060845e-17	1.4152175429087e-13	2.52	-160	-136	-216	NA	MapMan	uPLM
GACACTGC	Protein homeostasis.protein quality control.Hsp90 chaperone system.chaperone (Hsp90)	15	4	0.115	17.4	9.95499940013246e-09	3.87548126647157e-05	2.52	326	335	298	NA	MapMan	uPLM
ATACCTTT	Protein homeostasis.protein quality control.Hsp90 chaperone system.chaperone (Hsp90)	15	5	0.115	6.25	2.20406961508406e-08	8.58044301152224e-05	2.52	387	458	362	NA	MapMan	uPLM
ATACCTTT	Carbohydrate metabolism.sucrose metabolism.biosynthesis.cytosolic UDP-glucose pyrophosphorylase	7	4	0.0537	5	4.55367989147414e-08	8.86373790875442e-05	2.52	387	458	362	NA	MapMan	uPLM
GACACTGC	RNA processing.RNA surveillance.mRNA deadenylation-dependent decay.mRNA deadenylation.CCR4-NOT complex.component NOT1	5	3	0.0384	13	4.79883212729045e-08	9.34092673577086e-05	2.52	326	335	298	NA	MapMan	uPLM
ATACCTTT	Chromatin organisation.histone modifications.histone lysine methylation.JmjC group histone demethylase activities.histone demethylase (KDM3)	11	4	0.0845	5	4.2138851392148e-07	0.000546821828232108	2.52	387	458	362	NA	MapMan	uPLM
ATACCTTT	RNA biosynthesis.transcriptional regulation.transcription factor (JUMONJI)	34	5	0.261	6.25	1.86408067362453e-06	0.00172199857873066	2.52	387	458	362	NA	MapMan	uPLM
ATACCTTT	RNA processing.RNA surveillance.mRNA deadenylation-dependent decay.mRNA deadenylation.CCR4-NOT complex.component NOT1	5	3	0.0384	3.75	2.2116601319428e-06	0.00172199857873066	2.52	387	458	362	NA	MapMan	uPLM
TTTCTCGT	Photosynthesis.calvin cycle.ribulose-1,5-bisphosphat carboxylase/oxygenase (RuBisCo) activity.RuBisCo assembly.auxiliary co-chaperone (CPN10)	3	2	0.023	16.7	2.33319312305951e-06	0.00908312082807067	2.52	-165	-162	-175	NA	MapMan	uPLM
TTTCTCGT	Protein homeostasis.protein quality control.Hsp60 chaperone system.Hsp60-co-chaperone (Hsp10)	6	2	0.0461	16.7	1.16480590742005e-05	0.0226729469879312	2.52	-165	-162	-175	NA	MapMan	uPLM
GACACTGC	Protein translocation.nucleus.nucleocytoplasmic transport.karyopherin beta transport receptors.transport karyopherin (PLANTKAP)	4	2	0.0307	8.7	1.78585185790184e-05	0.0231744042760396	2.52	326	335	298	NA	MapMan	uPLM
ATACCAC	Vesicle trafficking.SNARE target membrane recognition and fusion complexes.Qb-type SNARE components.NPSN-group component	8	3	0.0614	3.85	1.13229046342634e-05	0.0440800677411875	2.52	38	63	17	NA	MapMan	uPLM
GGTTTTCC	RNA processing.RNA surveillance.mRNA deadenylation-dependent decay.mRNA deadenylation.CCR4-NOT complex.component NOT1	5	3	0.0384	11.5	7.04271457043867e-08	0.000274172878227177	2.51	228	250	217	NA	MapMan	uPLM
GTCTAGTT	RNA biosynthesis.transcriptional regulation.transcription factor (JUMONJI)	34	4	0.261	16.7	3.96224302339679e-07	0.00154250120900837	2.51	-201	-184	-213	NA	MapMan	uPLM
GTCTAGTT	Chromatin organisation.histone modifications.histone lysine methylation.JmjC group histone demethylase activities.histone demethylase (KDM3)	11	3	0.0845	12.5	8.98272451127941e-07	0.00174848732612054	2.51	-201	-184	-213	NA	MapMan	uPLM
AAGTGTGG	RNA processing.RNA surveillance.mRNA deadenylation-dependent decay.mRNA deadenylation.CCR4-NOT complex.component NOT1	5	3	0.0384	6.25	4.67315073799529e-07	0.00181925758230156	2.51	-131	-90	-165	NA	MapMan	uPLM
AAATGTCT	Coenzyme metabolism.prenylquinone biosynthesis.ubiquinone biosynthesis.hexaprenyldihydroxybenzoate O-methyltransferase (COQ3)	6	3	0.0461	5.56	1.33548092103872e-06	0.00259951361280187	2.51	154	170	134	NA	MapMan	tPLM
AAATGTCT	RNA processing.RNA surveillance.mRNA deadenylation-dependent decay.mRNA deadenylation.CCR4-NOT complex.component NOT1	5	3	0.0384	5.56	6.6970708422452e-07	0.00259951361280187	2.51	154	170	134	NA	MapMan	tPLM
AAGTGTGG	Carbohydrate metabolism.sucrose metabolism.biosynthesis.cytosolic UDP-glucose pyrophosphorylase	7	3	0.0537	6.25	1.62713790699553e-06	0.00316722393596679	2.51	-131	-90	-165	NA	MapMan	uPLM
AAGTGTGG	Chromatin organisation.histone modifications.histone lysine methylation.JmjC group histone demethylase activities.histone demethylase (KDM3)	11	3	0.0845	6.25	7.59162664992414e-06	0.00738855063703867	2.51	-131	-90	-165	NA	MapMan	uPLM
AAGTGTGG	RNA biosynthesis.transcriptional regulation.transcription factor (JUMONJI)	34	4	0.261	8.33	6.94142350243577e-06	0.00738855063703867	2.51	-131	-90	-165	NA	MapMan	uPLM
GTCTAGT	Chromatin organisation.histone modifications.histone lysine methylation.JmjC group histone demethylase activities.histone demethylase (KDM3)	11	3	0.0845	7.14	5.05281601809219e-06	0.00983530637921645	2.51	-201	-183	-213	NA	MapMan	uPLM
GTCTAGT	RNA biosynthesis.transcriptional regulation.transcription factor (JUMONJI)	34	4	0.261	9.52	4.03739699480796e-06	0.00983530637921645	2.51	-201	-183	-213	NA	MapMan	uPLM
AAATGTCT	Chromatin organisation.histone modifications.histone lysine methylation.JmjC group histone demethylase activities.histone demethylase (KDM3)	11	3	0.0845	5.56	1.08569599576034e-05	0.010859316419605	2.51	154	170	134	NA	MapMan	tPLM
AAATGTCT	RNA biosynthesis.transcriptional regulation.transcription factor (JUMONJI)	34	4	0.261	7.41	1.11577872279527e-05	0.010859316419605	2.51	154	170	134	NA	MapMan	tPLM
AAGTGTGG	Protein homeostasis.protein quality control.Hsp90 chaperone system.chaperone (Hsp90)	15	3	0.115	6.25	2.07185286887831e-05	0.0161314464370865	2.51	-131	-90	-165	NA	MapMan	uPLM
CCAACAGA	Protein biosynthesis.translation initiation.Pre-Initiation Complex (PIC) module.eIF3 mRNA-to-PIC binding complex.component eIF3e	9	5	0.0691	5.32	2.16558612294064e-09	8.4306267766079e-06	2.5	175	265	123	NA	MapMan	uPLM
CTGTTTTA	RNA biosynthesis.transcriptional regulation.transcription factor (TCP)	5	3	0.0384	15	3.09009677361781e-08	0.000120297467396941	2.5	217	218	193	NA	MapMan	uPLM
CCAACAGA	Vesicle trafficking.SNARE target membrane recognition and fusion complexes.Qb-type SNARE components.NPSN-group component	8	4	0.0614	4.26	1.74179569416994e-07	0.000339040531870179	2.5	175	265	123	NA	MapMan	uPLM
GAGACTT	Chromatin organisation.histone modifications.histone lysine methylation.JmjC group histone demethylase activities.histone demethylase (KDM3)	11	4	0.0845	6.45	1.49788381939216e-07	0.000583126170889367	2.5	-138	-117	-157	NA	MapMan	uPLM
GAGACTT	RNA biosynthesis.transcriptional regulation.transcription factor (JUMONJI)	34	5	0.261	8.06	5.18843000811661e-07	0.0010099279010799	2.5	-138	-117	-157	NA	MapMan	uPLM
GAGACTT	RNA processing.RNA surveillance.mRNA deadenylation-dependent decay.mRNA deadenylation.CCR4-NOT complex.component NOT1	5	3	0.0384	4.84	1.02019522397787e-06	0.00132387333564862	2.5	-138	-117	-157	NA	MapMan	uPLM
GAGACTT	Carbohydrate metabolism.sucrose metabolism.biosynthesis.cytosolic UDP-glucose pyrophosphorylase	7	3	0.0537	4.84	3.54646751344243e-06	0.00345159950745784	2.5	-138	-117	-157	NA	MapMan	uPLM
AATTGTCC	Cell wall organisation.lignin.monolignol biosynthesis.cinnamoyl-CoA reductase (CCR)	7	2	0.0537	28.6	5.19266806311484e-06	0.0202150567697061	2.5	-187	-182	-192	NA	MapMan	uPLM
GAGACTT	Protein homeostasis.protein quality control.Hsp90 chaperone system.chaperone (Hsp90)	15	3	0.115	4.84	4.48670854617053e-05	0.0349335127404837	2.5	-138	-117	-157	NA	MapMan	uPLM
TTTTACTT	Nutrient uptake.sulfur assimilation.sulfate assimilation.ATP sulfurylase	7	5	0.0537	4	1.5536375048868e-09	6.04831080652431e-06	2.49	31	78	-4	NA	MapMan	uPLM
ACTTAAAC	Chromatin organisation.histone modifications.histone lysine methylation.JmjC group histone demethylase activities.histone demethylase (KDM3)	11	4	0.0845	6.25	1.70459317318952e-07	0.000663598122322679	2.49	371	383	314	NA	MapMan	tPLM
ACTTAAAC	RNA biosynthesis.transcriptional regulation.transcription factor (JUMONJI)	34	5	0.261	7.81	6.09062244215913e-07	0.00118553965836628	2.49	371	383	314	NA	MapMan	tPLM
ACTTAAAC	RNA processing.RNA surveillance.mRNA deadenylation-dependent decay.mRNA deadenylation.CCR4-NOT complex.component NOT1	5	3	0.0384	4.69	1.12362746159943e-06	0.00145809390266887	2.49	371	383	314	NA	MapMan	tPLM
GATTACAT	Phytohormone action.ethylene.biosynthesis.1-aminocyclopropane-1-carboxylate (ACC) oxidase	9	4	0.0691	3.7	5.45567605049244e-07	0.00212389468645671	2.49	-96	-2	-125	NA	MapMan	uPLM
ACTAGAC	Chromatin organisation.histone modifications.histone lysine methylation.JmjC group histone demethylase activities.histone demethylase (KDM3)	11	3	0.0845	6.52	6.66901618978852e-06	0.0129812400134234	2.49	-196	-179	-212	NA	MapMan	uPLM
ACTAGAC	RNA biosynthesis.transcriptional regulation.transcription factor (JUMONJI)	34	4	0.261	8.7	5.8429486169583e-06	0.0129812400134234	2.49	-196	-179	-212	NA	MapMan	uPLM
TATAAAC	Cytoskeleton organisation.actin and tubulin folding.Prefoldin co-chaperone complex.component PFD6	3	3	0.023	1.03	1.11542578119134e-05	0.0265995479622085	2.49	431	490	403	NA	MapMan	uPLM
TATAAAC	Protein homeostasis.protein quality control.Hsp90 chaperone system.chaperone (Hsp90)	15	5	0.115	1.71	1.36653213265906e-05	0.0265995479622085	2.49	431	490	403	NA	MapMan	uPLM
ACTTAAAC	Protein homeostasis.protein quality control.Hsp90 chaperone system.chaperone (Hsp90)	15	3	0.115	4.69	4.93589873567968e-05	0.0480386344450024	2.49	371	383	314	NA	MapMan	tPLM
CGCAGGGA	Protein biosynthesis.organelle machinery.translation termination.peptide chain release factor (PrfB)	13	9	0.0998	22	8.37367164581494e-21	3.25987037171576e-17	2.48	949	998	904	NA	MapMan	uPLM
GATAAACC	RNA processing.RNA surveillance.mRNA deadenylation-dependent decay.mRNA deadenylation.CCR4-NOT complex.component NOT1	5	3	0.0384	13.6	4.17337872359034e-08	0.000162469633709372	2.48	361	372	345	NA	MapMan	miPLM
GATAAACC	RNA biosynthesis.transcriptional regulation.transcription factor (JUMONJI)	34	4	0.261	18.2	2.7377114423117e-07	0.000532895532245972	2.48	361	372	345	NA	MapMan	miPLM
GATAAACC	Chromatin organisation.histone modifications.histone lysine methylation.JmjC group histone demethylase activities.histone demethylase (KDM3)	11	3	0.0845	13.6	6.84098809742116e-07	0.000887732222108686	2.48	361	372	345	NA	MapMan	miPLM
ATCCACCC	Enzyme classification.EC_4 lyases.EC_4.3 carbon-nitrogen lyase	9	3	0.0691	6.38	3.64337835967204e-06	0.0141836719542033	2.48	706	772	676	NA	MapMan	uPLM
CAGCTAG	Cell cycle organisation.mitosis and meiosis.sister chromatid separation.cohesin establishment.N-acetyltransferase cohesin cofactor (CTF7)	3	3	0.023	0.85	1.97420080771299e-05	0.0256185458147556	2.48	-126	-83	-222	NA	MapMan	tPLM
CAGCTAG	Cellular respiration.oxidative phosphorylation.ATP synthase complex.membrane MF0 subcomplex.subunit ATP6	3	3	0.023	0.85	1.97420080771299e-05	0.0256185458147556	2.48	-126	-83	-222	NA	MapMan	tPLM
CAGCTAG	Protein biosynthesis.ribosome biogenesis.small ribosomal subunit (SSU).SSU proteome.component RPS8	6	4	0.0461	1.13	7.62173615234445e-06	0.0256185458147556	2.48	-126	-83	-222	NA	MapMan	tPLM
ATTAACTG	RNA processing.RNA surveillance.exosome complex.EXO9 core complex.component RRP42	2	2	0.0154	5.26	8.2882568487175e-06	0.0322661839120572	2.48	34	61	-17	NA	MapMan	uPLM
AAATCTA	Protein biosynthesis.organelle machinery.translation termination.peptide chain release factor (PrfB)	13	11	0.0998	3.9	3.0311003279835e-17	1.18000735768398e-13	2.47	226	237	181	NA	MapMan	uPLM
TTCAACCG	Vesicle trafficking.target membrane tethering.HOPS/CORVET membrane tethering complexes.HOPS-specific component VPS41/VAM2	12	5	0.0921	27.8	2.16122424259157e-12	8.413645976409e-09	2.47	505	521	493	NA	MapMan	uPLM
GACCCCCC	Enzyme classification.EC_3 hydrolases.EC_3.4 hydrolase acting on peptide bond (peptidase)	67	5	0.514	33.3	8.92870210674251e-09	3.47594373015486e-05	2.47	421	445	402	NA	MapMan	uPLM
AAGTAGAG	Coenzyme metabolism.prenylquinone biosynthesis.ubiquinone biosynthesis.hexaprenyldihydroxybenzoate O-methyltransferase (COQ3)	6	3	0.0461	27.3	8.95017564874822e-09	3.48430338005768e-05	2.47	-145	-139	-159	NA	MapMan	uPLM
TCTCAAAG	Chromatin organisation.histone modifications.histone lysine methylation.JmjC group histone demethylase activities.histone demethylase (KDM3)	11	4	0.0845	7.55	7.89329287347813e-08	0.000307285891564504	2.47	-223	-181	-281	NA	MapMan	uPLM
GGTTGGTT	Vesicle trafficking.SNARE target membrane recognition and fusion complexes.Qb-type SNARE components.NPSN-group component	8	3	0.0614	17.6	1.03006203010629e-07	0.000401003148320377	2.47	371	382	368	NA	MapMan	uPLM
TCTCAAAG	Protein homeostasis.protein quality control.Hsp90 chaperone system.chaperone (Hsp90)	15	4	0.115	7.55	3.22583394029937e-07	0.000418605717652848	2.47	-223	-181	-281	NA	MapMan	uPLM
TCTCAAAG	RNA biosynthesis.transcriptional regulation.transcription factor (JUMONJI)	34	5	0.261	9.43	2.33972504334586e-07	0.000418605717652848	2.47	-223	-181	-281	NA	MapMan	uPLM
TCTCAAAG	RNA processing.RNA surveillance.mRNA deadenylation-dependent decay.mRNA deadenylation.CCR4-NOT complex.component NOT1	5	3	0.0384	5.66	6.32574197446131e-07	0.000615652837664447	2.47	-223	-181	-281	NA	MapMan	uPLM
ATAAGCAC	Cell cycle organisation.mitosis and meiosis.sister chromatid separation.cohesin establishment.N-acetyltransferase cohesin cofactor (CTF7)	3	3	0.023	4.11	1.68919794805371e-07	0.000657604761177311	2.47	50	99	-31	NA	MapMan	uPLM
ATAAGCAC	Amino acid metabolism.biosynthesis.shikimate family.tryptophan.anthranilate synthase heterodimer.subunit beta	5	3	0.0384	4.11	1.67560634686714e-06	0.00326156775417689	2.47	50	99	-31	NA	MapMan	uPLM
AAATCTA	Protein biosynthesis.ribosome biogenesis.large ribosomal subunit (LSU).LSU proteome.component RPP3	3	3	0.023	1.06	1.00433893562041e-05	0.0195494573818514	2.47	226	237	181	NA	MapMan	uPLM
ATAAGCAC	Protein biosynthesis.mRNA quality control.Exon Junction complex (EJC).core components.helicase component eIF4A3	2	2	0.0154	2.74	3.09836970105684e-05	0.0402065108207143	2.47	50	99	-31	NA	MapMan	uPLM
GACTCCCG	Protein biosynthesis.organelle machinery.translation termination.peptide chain release factor (PrfB)	13	7	0.0998	70	1.63252443119754e-20	6.35541761065203e-17	2.46	574	591	571	NA	MapMan	uPLM
ACACTTTA	Protein biosynthesis.organelle machinery.translation termination.peptide chain release factor (PrfB)	13	9	0.0998	16.1	1.80323856872857e-19	7.02000774806034e-16	2.46	311	362	278	NA	MapMan	uPLM
TACCCTGG	Protein biosynthesis.organelle machinery.translation termination.peptide chain release factor (PrfB)	13	5	0.0998	38.5	5.28449378245242e-13	2.05725342950873e-09	2.46	998	1012	983	NA	MapMan	uPLM
CGGTTGAA	Vesicle trafficking.target membrane tethering.HOPS/CORVET membrane tethering complexes.HOPS-specific component VPS41/VAM2	12	5	0.0921	31.2	1.10278913770839e-12	4.29315811309878e-09	2.46	507	526	494	NA	MapMan	uPLM
AATATCCT	Chromatin organisation.histone modifications.histone lysine methylation.JmjC group histone demethylase activities.histone demethylase (KDM3)	11	4	0.0845	10.8	1.79260538484262e-08	6.97861276319232e-05	2.46	265	284	232	NA	MapMan	tPLM
AATATCCT	RNA biosynthesis.transcriptional regulation.transcription factor (JUMONJI)	34	5	0.261	13.5	3.66125749339689e-08	7.12663771089704e-05	2.46	265	284	232	NA	MapMan	tPLM
CGGTGCCT	Coenzyme metabolism.prenylquinone biosynthesis.ubiquinone biosynthesis.hexaprenyldihydroxybenzoate O-methyltransferase (COQ3)	6	3	0.0461	21.4	1.97343923875898e-08	7.68259895648871e-05	2.46	870	889	852	NA	MapMan	uPLM
TTAGGAGA	RNA processing.RNA surveillance.mRNA deadenylation-dependent decay.mRNA deadenylation.CCR4-NOT complex.component NOT1	5	3	0.0384	14.3	3.60469725095452e-08	0.00014033086397966	2.46	174	188	157	NA	MapMan	uPLM
AATATCCT	RNA processing.RNA surveillance.mRNA deadenylation-dependent decay.mRNA deadenylation.CCR4-NOT complex.component NOT1	5	3	0.0384	8.11	2.1020188606808e-07	0.000272771980821012	2.46	265	284	232	NA	MapMan	tPLM
GACAACA	Multi-process regulation.circadian clock system.light-dependent circadian clock regulator (XCT)	5	4	0.0384	1.19	2.10624906382401e-06	0.00819962760546687	2.46	-109	-64	-162	NA	MapMan	uPLM
TTAGGAGA	RNA biosynthesis.transcriptional regulation.transcription factor (JUMONJI)	34	3	0.261	14.3	2.09314079615102e-05	0.0407429855970797	2.46	174	188	157	NA	MapMan	uPLM
AATATCCT	Protein translocation.nucleus.nucleocytoplasmic transport.karyopherin beta transport receptors.transport karyopherin (PLANTKAP)	4	2	0.0307	5.41	4.6943540098568e-05	0.0456878004009313	2.46	265	284	232	NA	MapMan	tPLM
AAACGAAA	Cytoskeleton organisation.actin and tubulin folding.Prefoldin co-chaperone complex.component PFD6	3	3	0.023	20	1.2357467785138e-09	4.81076220875422e-06	2.45	128	130	125	NA	MapMan	uPLM
AGTGATAG	Protein homeostasis.proteolysis.metallopeptidase activities.M48 families.zinc metalloprotease (PGM48)	10	4	0.0768	14.3	3.55548152715741e-09	1.38414895852238e-05	2.45	370	402	351	NA	MapMan	uPLM
TAATGGAC	Chromatin organisation.histone modifications.histone lysine methylation.JmjC group histone demethylase activities.histone demethylase (KDM3)	11	4	0.0845	12.1	1.11257348190731e-08	3.90924593646509e-05	2.45	200	223	176	NA	MapMan	uPLM
TAATGGAC	RNA biosynthesis.transcriptional regulation.transcription factor (JUMONJI)	34	5	0.261	15.2	2.00834622988189e-08	3.90924593646509e-05	2.45	200	223	176	NA	MapMan	uPLM
GGAGACTT	RNA processing.RNA surveillance.mRNA deadenylation-dependent decay.mRNA deadenylation.CCR4-NOT complex.component NOT1	5	3	0.0384	20	1.23403921242521e-08	4.80411465397136e-05	2.45	-131	-118	-144	NA	MapMan	uPLM
TAATGGAC	Protein homeostasis.protein quality control.Hsp90 chaperone system.chaperone (Hsp90)	15	4	0.115	12.1	4.56930069740618e-08	5.92942920500076e-05	2.45	200	223	176	NA	MapMan	uPLM
GGAGACTT	RNA biosynthesis.transcriptional regulation.transcription factor (JUMONJI)	34	4	0.261	26.7	5.17503734225799e-08	0.000100732101867052	2.45	-131	-118	-144	NA	MapMan	uPLM
TAATGGAC	RNA processing.RNA surveillance.mRNA deadenylation-dependent decay.mRNA deadenylation.CCR4-NOT complex.component NOT1	5	3	0.0384	9.09	1.47669364954162e-07	0.000143719209441638	2.45	200	223	176	NA	MapMan	uPLM
GGAGACTT	Chromatin organisation.histone modifications.histone lysine methylation.JmjC group histone demethylase activities.histone demethylase (KDM3)	11	3	0.0845	20	2.02773507170483e-07	0.00026313242113823	2.45	-131	-118	-144	NA	MapMan	uPLM
GCATAGCA	Nutrient uptake.iron uptake.chelation-based strategy uptake.phytosiderophore biosynthesis.nicotianamine synthase	5	3	0.0384	3.49	2.75297272518985e-06	0.0107173228191641	2.45	-171	-78	-220	NA	MapMan	uPLM
TAGAAGGT	RNA biosynthesis.transcriptional regulation.transcription factor (JUMONJI)	34	4	0.261	50	2.68835675485883e-09	1.04657728466654e-05	2.44	172	172	162	NA	MapMan	uPLM
TAGAAGGT	Chromatin organisation.histone modifications.histone lysine methylation.JmjC group histone demethylase activities.histone demethylase (PKDM7)	8	3	0.0614	37.5	8.50488946096043e-09	1.65547673357595e-05	2.44	172	172	162	NA	MapMan	uPLM
AACTAGAC	Chromatin organisation.histone modifications.histone lysine methylation.JmjC group histone demethylase activities.histone demethylase (KDM3)	11	4	0.0845	11.1	1.59949912630359e-08	6.17504452598064e-05	2.44	-194	-187	-222	NA	MapMan	uPLM
AACTAGAC	RNA biosynthesis.transcriptional regulation.transcription factor (JUMONJI)	34	5	0.261	13.9	3.17238352220942e-08	6.17504452598064e-05	2.44	-194	-187	-222	NA	MapMan	uPLM
AACTAGAC	Protein homeostasis.protein quality control.Hsp90 chaperone system.chaperone (Hsp90)	15	4	0.115	11.1	6.56424077422596e-08	8.51819644468722e-05	2.44	-194	-187	-222	NA	MapMan	uPLM
AACTAGAC	Carbohydrate metabolism.sucrose metabolism.biosynthesis.cytosolic UDP-glucose pyrophosphorylase	7	3	0.0537	8.33	6.73565443895277e-07	0.000655547568271079	2.44	-194	-187	-222	NA	MapMan	uPLM
ATGTCTAG	Cytoskeleton organisation.microfilament network.actin polymerisation.SCAR/WAVE ARP2/3-activating complex.component SCAR	9	3	0.0691	11.5	5.88459880616744e-07	0.00114543715762049	2.44	-213	-190	-223	NA	MapMan	uPLM
ATGTCTAG	RNA biosynthesis.transcriptional regulation.transcription factor (JUMONJI)	34	4	0.261	15.4	5.55405904148096e-07	0.00114543715762049	2.44	-213	-190	-223	NA	MapMan	uPLM
ATGTCTAG	Chromatin organisation.histone modifications.histone lysine methylation.JmjC group histone demethylase activities.histone demethylase (KDM3)	11	3	0.0845	11.5	1.15284349777422e-06	0.00149600657894501	2.44	-213	-190	-223	NA	MapMan	uPLM
CTATAATT	Cell cycle organisation.mitosis and meiosis.sister chromatid separation.cohesin establishment.N-acetyltransferase cohesin cofactor (CTF7)	3	3	0.023	2.91	4.8031440335592e-07	0.0018698639722646	2.44	421	476	377	NA	MapMan	uPLM
TAGGAAAA	RNA processing.RNA surveillance.mRNA deadenylation-dependent decay.mRNA deadenylation.CCR4-NOT complex.component NOT1	5	3	0.0384	4.05	1.74620468745256e-06	0.00679797484825281	2.44	229	254	201	NA	MapMan	uPLM
TAGGAAAA	Carbohydrate metabolism.sucrose metabolism.biosynthesis.cytosolic UDP-glucose pyrophosphorylase	7	3	0.0537	4.05	6.06186059610939e-06	0.0117994116503269	2.44	229	254	201	NA	MapMan	uPLM
AACTAGAC	Protein translocation.nucleus.nucleocytoplasmic transport.karyopherin beta transport receptors.transport karyopherin (PLANTKAP)	4	2	0.0307	5.56	4.44106052670239e-05	0.0345780972609048	2.44	-194	-187	-222	NA	MapMan	uPLM
TAGGAAAA	Chromatin organisation.histone modifications.histone lysine methylation.JmjC group histone demethylase activities.histone demethylase (KDM3)	11	3	0.0845	4.05	2.81133057700452e-05	0.0364816997875953	2.44	229	254	201	NA	MapMan	uPLM
TGTAATTC	Cytoskeleton organisation.microfilament network.actin polymerisation.Arp2/3 actin polymerization initiation complex.component ArpC3	4	4	0.0307	3.39	6.40195839675979e-09	2.49228240385859e-05	2.43	-79	-24	-148	NA	MapMan	uPLM
TGTAATTC	Vesicle trafficking.target membrane tethering.HOPS/CORVET membrane tethering complexes.HOPS-specific component VPS41/VAM2	12	5	0.0921	4.24	4.21930593771473e-08	8.21287900776172e-05	2.43	-79	-24	-148	NA	MapMan	uPLM
CCGAGCCA	RNA biosynthesis.transcriptional regulation.transcription factor (TCP)	5	2	0.0384	28.6	2.47396548854317e-06	0.00963114764689858	2.43	97	101	92	NA	MapMan	miPLM
TAAATCT	Protein biosynthesis.organelle machinery.translation termination.peptide chain release factor (PrfB)	13	10	0.0998	1.81	4.40150492876519e-12	1.71350586876829e-08	2.42	160	224	88	NA	MapMan	uPLM
AAATGTGG	Carbohydrate metabolism.sucrose metabolism.biosynthesis.cytosolic UDP-glucose pyrophosphorylase	7	4	0.0537	5.48	3.13786681507922e-08	0.000122157155111034	2.42	498	534	455	NA	MapMan	uPLM
ATTAGACA	Chromatin organisation.histone modifications.histone lysine methylation.JmjC group histone demethylase activities.histone demethylase (KDM3)	11	4	0.0845	7.02	1.06294095131016e-07	0.000413802912345044	2.42	171	186	131	NA	MapMan	uPLM
ATTAGACA	Protein homeostasis.protein quality control.Hsp90 chaperone system.chaperone (Hsp90)	15	4	0.115	7.02	4.33975679281129e-07	0.000563155773147146	2.42	171	186	131	NA	MapMan	uPLM
ATTAGACA	RNA biosynthesis.transcriptional regulation.transcription factor (JUMONJI)	34	5	0.261	8.77	3.38856041979276e-07	0.000563155773147146	2.42	171	186	131	NA	MapMan	uPLM
AAATGTGG	Chromatin organisation.histone modifications.histone lysine methylation.JmjC group histone demethylase activities.histone demethylase (KDM3)	11	4	0.0845	5.48	2.90873467602007e-07	0.000566185204687306	2.42	498	534	455	NA	MapMan	uPLM
ATTAGACA	RNA processing.RNA surveillance.mRNA deadenylation-dependent decay.mRNA deadenylation.CCR4-NOT complex.component NOT1	5	3	0.0384	5.26	7.89745180179742e-07	0.000768619496609934	2.42	171	186	131	NA	MapMan	uPLM
AAATGTGG	Protein homeostasis.protein quality control.Hsp90 chaperone system.chaperone (Hsp90)	15	4	0.115	5.48	1.18290514386207e-06	0.00153501657501835	2.42	498	534	455	NA	MapMan	uPLM
AAATGTGG	RNA processing.RNA surveillance.mRNA deadenylation-dependent decay.mRNA deadenylation.CCR4-NOT complex.component NOT1	5	3	0.0384	4.11	1.67560634686714e-06	0.00163078387708844	2.42	498	534	455	NA	MapMan	uPLM
ATTAGACA	Carbohydrate metabolism.sucrose metabolism.biosynthesis.cytosolic UDP-glucose pyrophosphorylase	7	3	0.0537	5.26	2.74694773332733e-06	0.00213877350516866	2.42	171	186	131	NA	MapMan	uPLM
GAATTAGG	RNA processing.RNA surveillance.mRNA deadenylation-dependent decay.mRNA deadenylation.CCR4-NOT complex.component NOT1	5	3	0.0384	3.75	2.2116601319428e-06	0.00860999289365332	2.42	384	437	321	NA	MapMan	uPLM
TAACAGCT	Lipid metabolism.sphingolipid biosynthesis.sphingoid long-chain base phosphate phosphatase	5	3	0.0384	3.53	2.65724623491789e-06	0.0103446595925353	2.42	-91	-61	-185	NA	MapMan	uPLM
CACGATAA	Cytoskeleton organisation.microfilament network.actin polymerisation.Arp2/3 actin polymerization initiation complex.component ArpC3	4	2	0.0307	15.4	5.511432421655e-06	0.0107280032087515	2.42	77	80	68	NA	MapMan	uPLM
CACGATAA	Protein modification.targeting peptide maturation.endomembrane system.SPC endoplasmic signal peptidase complex.catalytic component SEC11	4	2	0.0307	15.4	5.511432421655e-06	0.0107280032087515	2.42	77	80	68	NA	MapMan	uPLM
GAATTAGG	Carbohydrate metabolism.sucrose metabolism.biosynthesis.cytosolic UDP-glucose pyrophosphorylase	7	3	0.0537	3.75	7.67234508621923e-06	0.0149342197103257	2.42	384	437	321	NA	MapMan	uPLM
AAATGTGG	RNA biosynthesis.transcriptional regulation.transcription factor (JUMONJI)	34	4	0.261	5.48	3.70797169468696e-05	0.0288702676148327	2.42	498	534	455	NA	MapMan	uPLM
TAACAGCT	Cell cycle organisation.mitosis and meiosis.meiotic recombination.meiotic exit.meiotic exit regulator (MS5/TDM1)	2	2	0.0154	2.35	4.2089725391069e-05	0.0409638252368579	2.42	-91	-61	-185	NA	MapMan	uPLM
TAACAGCT	Protein biosynthesis.ribosome biogenesis.rRNA biosynthesis.RNA helicase (ROK1)	2	2	0.0154	2.35	4.2089725391069e-05	0.0409638252368579	2.42	-91	-61	-185	NA	MapMan	uPLM
TAACAGCT	Vesicle trafficking.endomembrane trafficking.protein recycling.Retromer protein recycling complex.component SNX1	2	2	0.0154	2.35	4.2089725391069e-05	0.0409638252368579	2.42	-91	-61	-185	NA	MapMan	uPLM
GAATTAGG	Chromatin organisation.histone modifications.histone lysine methylation.JmjC group histone demethylase activities.histone demethylase (KDM3)	11	3	0.0845	3.75	3.55330853830112e-05	0.0461101004653542	2.42	384	437	321	NA	MapMan	uPLM
ATAGGCAG	Cellular respiration.oxidative phosphorylation.cytochrome c reductase complex.peptidase component MPP heterodimer.subunit beta	3	2	0.023	4.26	3.81463705111678e-05	0.0495012734666588	2.42	-180	-88	-212	NA	MapMan	miPLM
ATAGGCAG	Protein modification.targeting peptide maturation.mitochondrion.MPP mitochondrial signal peptidase heterodimer.subunit beta	3	2	0.023	4.26	3.81463705111678e-05	0.0495012734666588	2.42	-180	-88	-212	NA	MapMan	miPLM
ATAGGCAG	Vesicle trafficking.SNARE target membrane recognition and fusion complexes.Qa-type SNARE components.SYP3-group component	2	2	0.0154	4.26	1.27448160077719e-05	0.0495012734666588	2.42	-180	-88	-212	NA	MapMan	miPLM
TTCCATAC	Protein biosynthesis.organelle machinery.translation termination.peptide chain release factor (PrfB)	13	5	0.0998	55.6	5.18424311902836e-14	2.01822584623774e-10	2.41	986	988	978	NA	MapMan	uPLM
TCTGTAAC	Chromatin organisation.histone modifications.histone lysine methylation.JmjC group histone demethylase activities.histone demethylase (PKDM7)	8	4	0.0614	7.41	1.82425733097575e-08	7.10183378948858e-05	2.41	-77	-38	-122	NA	MapMan	uPLM
GAAGTGTC	Chromatin organisation.histone modifications.histone lysine methylation.JmjC group histone demethylase activities.histone demethylase (KDM3)	11	4	0.0845	10	2.47731991355745e-08	9.64420642347917e-05	2.41	529	571	491	NA	MapMan	uPLM
GAAGTGTC	RNA biosynthesis.transcriptional regulation.transcription factor (JUMONJI)	34	5	0.261	12.5	5.49611786263228e-08	0.000106981934196137	2.41	529	571	491	NA	MapMan	uPLM
GAAGTGTC	Protein homeostasis.protein quality control.Hsp90 chaperone system.chaperone (Hsp90)	15	4	0.115	10	1.01567596844575e-07	0.000131800884838643	2.41	529	571	491	NA	MapMan	uPLM
GAAGTGTC	RNA processing.RNA surveillance.mRNA deadenylation-dependent decay.mRNA deadenylation.CCR4-NOT complex.component NOT1	5	3	0.0384	7.5	2.67191208345205e-07	0.000260043843521971	2.41	529	571	491	NA	MapMan	uPLM
CACCTAAA	RNA processing.RNA surveillance.mRNA deadenylation-dependent decay.mRNA deadenylation.CCR4-NOT complex.component NOT1	5	3	0.0384	10.3	9.89429833851171e-08	0.000385185034318261	2.41	206	226	190	NA	MapMan	uPLM
GAAGTGTC	Carbohydrate metabolism.sucrose metabolism.biosynthesis.cytosolic UDP-glucose pyrophosphorylase	7	3	0.0537	7.5	9.31188573757312e-07	0.000725023423527443	2.41	529	571	491	NA	MapMan	uPLM
TCTGTAAC	RNA biosynthesis.transcriptional regulation.transcription factor (JUMONJI)	34	4	0.261	7.41	1.11577872279527e-05	0.0217186328392099	2.41	-77	-38	-122	NA	MapMan	uPLM
AATTCAAT	Cell cycle organisation.mitosis and meiosis.chromosome segregation.kinetochore proteins.NDC80 outer kinetochore complex.component NDC80	5	3	0.0384	2.42	8.30577840911839e-06	0.0323343953466979	2.41	58	93	-10	NA	MapMan	uPLM
AACTTCCG	Redox homeostasis.low-molecular-weight scavengers.tocopherol biosynthesis.homogentisate phytyltransferase (VTE2/HPT)	4	2	0.0307	10.5	1.20753306950492e-05	0.0470092623958265	2.41	403	420	357	NA	MapMan	uPLM
ATAGATT	Protein biosynthesis.organelle machinery.translation termination.peptide chain release factor (PrfB)	13	11	0.0998	2.02	4.51155220412243e-14	1.75634727306486e-10	2.4	249	306	180	NA	MapMan	uPLM
TCCTATTG	RNA processing.RNA surveillance.mRNA deadenylation-dependent decay.mRNA deadenylation.CCR4-NOT complex.component NOT1	5	3	0.0384	25	5.96884652514377e-09	2.32367195223847e-05	2.4	224	236	216	NA	MapMan	uPLM
ATAGATT	Cell cycle organisation.DNA replication.elongation.DNA polymerase delta complex.component POLD3	8	5	0.0614	0.917	6.35100239762561e-06	0.00824148411131883	2.4	249	306	180	NA	MapMan	uPLM
ATAGATT	Vesicle trafficking.SNARE target membrane recognition and fusion complexes.Qb-type SNARE components.NPSN-group component	8	5	0.0614	0.917	6.35100239762561e-06	0.00824148411131883	2.4	249	306	180	NA	MapMan	uPLM
ATAGATT	Protein biosynthesis.translation initiation.Pre-Initiation Complex (PIC) module.eIF3 mRNA-to-PIC binding complex.component eIF3e	9	5	0.0691	0.917	1.37972997759514e-05	0.0114153009644606	2.4	249	306	180	NA	MapMan	uPLM
ATAGATT	RNA biosynthesis.transcriptional regulation.transcription factor (TCP)	5	4	0.0384	0.734	1.46613164198055e-05	0.0114153009644606	2.4	249	306	180	NA	MapMan	uPLM
CAACCTCC	Protein biosynthesis.translation elongation.eEF5 poly-P/G elongation factor activity.regulatory eEF5 hypusination.deoxyhypusine hydroxylase	3	2	0.023	13.3	3.71132780565493e-06	0.0144481991474147	2.4	-211	-191	-231	NA	MapMan	uPLM
CAATCGCT	Protein biosynthesis.ribosome biogenesis.small ribosomal subunit (SSU).SSU proteome.component RPS8	6	2	0.0461	22.2	6.35739229896556e-06	0.0247493282198729	2.4	-219	-211	-235	NA	MapMan	uPLM
GAATTACA	Cytoskeleton organisation.microfilament network.actin polymerisation.Arp2/3 actin polymerization initiation complex.component ArpC3	4	4	0.0307	3.25	7.57391989267105e-09	2.94852701421684e-05	2.39	-79	-13	-139	NA	MapMan	uPLM
GAATTACA	Vesicle trafficking.target membrane tethering.HOPS/CORVET membrane tethering complexes.HOPS-specific component VPS41/VAM2	12	5	0.0921	4.07	5.19890558897084e-08	0.000101196697289317	2.39	-79	-13	-139	NA	MapMan	uPLM
TATGACTT	RNA processing.RNA surveillance.mRNA deadenylation-dependent decay.mRNA deadenylation.CCR4-NOT complex.component NOT1	5	3	0.0384	6.82	3.58000687006257e-07	0.00139369667451536	2.39	295	302	257	NA	MapMan	uPLM
TATGACTT	Chromatin organisation.histone modifications.histone lysine methylation.JmjC group histone demethylase activities.histone demethylase (KDM3)	11	3	0.0845	6.82	5.82384734755002e-06	0.00755741257467075	2.39	295	302	257	NA	MapMan	uPLM
TATGACTT	RNA biosynthesis.transcriptional regulation.transcription factor (JUMONJI)	34	4	0.261	9.09	4.87861340952706e-06	0.00755741257467075	2.39	295	302	257	NA	MapMan	uPLM
ACAAAAG	Cytoskeleton organisation.microfilament network.actin polymerisation.Arp2/3 actin polymerization initiation complex.component ArpC3	4	4	0.0307	0.752	2.75313079308083e-06	0.0107179381774637	2.39	-96	-14	-121	NA	MapMan	uPLM
ACAAAAG	Lipid metabolism.glycerolipid biosynthesis.phosphatidylglycerol.CDP-diacylglycerol synthase	10	5	0.0768	0.94	2.37056285793971e-05	0.0461430060297965	2.39	-96	-14	-121	NA	MapMan	uPLM
AAGCGTC	Carbohydrate metabolism.sucrose metabolism.biosynthesis.cytosolic UDP-glucose pyrophosphorylase	7	4	0.0537	4.49	7.01821575830582e-08	0.000273219139470846	2.38	543	589	484	NA	MapMan	uPLM
AAGCGTC	Chromatin organisation.histone modifications.histone lysine methylation.JmjC group histone demethylase activities.histone demethylase (KDM3)	11	4	0.0845	4.49	6.48012069798697e-07	0.00126135549386316	2.38	543	589	484	NA	MapMan	uPLM
AAGCGTC	RNA biosynthesis.transcriptional regulation.transcription factor (JUMONJI)	34	5	0.261	5.62	3.16511679555969e-06	0.00410726656170462	2.38	543	589	484	NA	MapMan	uPLM
TCCCTGCG	Protein biosynthesis.organelle machinery.translation termination.peptide chain release factor (PrfB)	13	9	0.0998	24.3	2.97670839517652e-21	1.15883257824222e-17	2.37	964	992	902	NA	MapMan	uPLM
AACACTTT	Protein biosynthesis.ribosome biogenesis.rRNA biosynthesis.RNA endonuclease (FCF1)	4	4	0.0307	5.63	8.10594291750565e-10	3.15564357778495e-06	2.37	184	217	137	NA	MapMan	uPLM
AGCACGTG	Amino acid metabolism.biosynthesis.glutamate family.glutamate-derived amino acids.arginine.ornithine carbamoyltransferase	8	3	0.0614	25	3.33735845541958e-08	0.000129923364669484	2.37	-224	-222	-235	NA	MapMan	tPLM
AGCACGTG	Amino acid metabolism.biosynthesis.glutamate family.glutamate-derived amino acids.arginine.ornithine carbamoyltransferase	8	3	0.0614	25	3.33735845541958e-08	0.000129923364669484	2.37	-224	-222	-235	NA	MapMan	miPLM
ATGAGACG	Chromatin organisation.histone modifications.histone lysine methylation.JmjC group histone demethylase activities.histone demethylase (KDM3)	11	4	0.0845	7.02	1.06294095131016e-07	0.000413802912345044	2.37	572	623	513	NA	MapMan	uPLM
ATGAGACG	Protein homeostasis.protein quality control.Hsp90 chaperone system.chaperone (Hsp90)	15	4	0.115	7.02	4.33975679281129e-07	0.000563155773147146	2.37	572	623	513	NA	MapMan	uPLM
ATGAGACG	RNA biosynthesis.transcriptional regulation.transcription factor (JUMONJI)	34	5	0.261	8.77	3.38856041979276e-07	0.000563155773147146	2.37	572	623	513	NA	MapMan	uPLM
ACTAATGT	RNA processing.RNA surveillance.mRNA deadenylation-dependent decay.mRNA deadenylation.CCR4-NOT complex.component NOT1	5	3	0.0384	8.11	2.1020188606808e-07	0.000818315942463035	2.37	-93	-80	-110	NA	MapMan	uPLM
ATGAGACG	Carbohydrate metabolism.sucrose metabolism.biosynthesis.cytosolic UDP-glucose pyrophosphorylase	7	3	0.0537	5.26	2.74694773332733e-06	0.00267346688146082	2.37	572	623	513	NA	MapMan	uPLM
ACTAATGT	Protein biosynthesis.translation initiation.Pre-Initiation Complex (PIC) module.eIF3 mRNA-to-PIC binding complex.component eIF3e	9	3	0.0691	8.11	1.75190924524654e-06	0.00312005472334727	2.37	-93	-80	-110	NA	MapMan	uPLM
ACTAATGT	RNA biosynthesis.transcriptional regulation.transcription factor (JUMONJI)	34	4	0.261	10.8	2.40435760853886e-06	0.00312005472334727	2.37	-93	-80	-110	NA	MapMan	uPLM
ACTAATGT	Chromatin organisation.histone modifications.histone lysine methylation.JmjC group histone demethylase activities.histone demethylase (KDM3)	11	3	0.0845	8.11	3.42779210743363e-06	0.00333609866855978	2.37	-93	-80	-110	NA	MapMan	uPLM
ACTAATGT	RNA biosynthesis.RNA polymerase II-dependent transcription.MEDIATOR transcription co-activator complex.tail module.component MED5/MED24/MED33	12	3	0.0921	8.11	4.56144461948568e-06	0.00355154078073155	2.37	-93	-80	-110	NA	MapMan	uPLM
AGCACGTG	RNA processing.RNA surveillance.mRNA deadenylation-dependent decay.mRNA deadenylation.CCR4-NOT complex.component NOT1	5	2	0.0384	16.7	7.7693498843911e-06	0.0151230395499673	2.37	-224	-222	-235	NA	MapMan	tPLM
AGCACGTG	RNA processing.RNA surveillance.mRNA deadenylation-dependent decay.mRNA deadenylation.CCR4-NOT complex.component NOT1	5	2	0.0384	16.7	7.7693498843911e-06	0.0151230395499673	2.37	-224	-222	-235	NA	MapMan	miPLM
TTACGGGG	Protein biosynthesis.organelle machinery.translation termination.peptide chain release factor (PrfB)	13	8	0.0998	88.9	5.64813675122977e-25	2.19881963725375e-21	2.36	176	201	175	NA	MapMan	uPLM
TGTCTTT	Protein biosynthesis.organelle machinery.translation termination.peptide chain release factor (PrfB)	13	10	0.0998	4.98	1.68171608915324e-16	6.54692073507357e-13	2.36	51	79	19	NA	MapMan	uPLM
ATCCCTCT	Vesicle trafficking.target membrane tethering.HOPS/CORVET membrane tethering complexes.HOPS-specific component VPS41/VAM2	12	7	0.0921	18.9	6.40729617239339e-16	2.49436039991275e-12	2.36	485	511	456	NA	MapMan	uPLM
TCTCTACG	RNA processing.RNA surveillance.mRNA deadenylation-dependent decay.mRNA deadenylation.CCR4-NOT complex.component NOT1	5	3	0.0384	27.3	4.47715083729004e-09	1.74295482095701e-05	2.36	292	303	283	NA	MapMan	uPLM
GTTATTAA	RNA processing.RNA surveillance.mRNA deadenylation-dependent decay.mRNA deadenylation.CCR4-NOT complex.component NOT1	5	3	0.0384	11.5	7.04271457043867e-08	0.000274172878227177	2.36	565	573	551	NA	MapMan	uPLM
TAGAGGCA	Cytoskeleton organisation.actin and tubulin folding.Prefoldin co-chaperone complex.component PFD6	3	3	0.023	4.55	1.24280818867673e-07	0.000483825227851853	2.36	-179	-66	-213	NA	MapMan	miPLM
TAGAGGCA	Lipid metabolism.sphingolipid biosynthesis.serine C-palmitoyltransferase complex.catalytic subunit 2	5	3	0.0384	4.55	1.23380636979051e-06	0.00240160409879724	2.36	-179	-66	-213	NA	MapMan	miPLM
TAGAGGCA	RNA biosynthesis.RNA polymerase II-dependent transcription.MEDIATOR transcription co-activator complex.tail module.component MED15	2	2	0.0154	3.03	2.52892047517767e-05	0.0328169580328889	2.36	-179	-66	-213	NA	MapMan	miPLM
TAAAGCCT	Protein biosynthesis.translation initiation.Pre-Initiation Complex (PIC) module.eIF3 mRNA-to-PIC binding complex.component eIF3e	9	5	0.0691	7.35	4.14016789822607e-10	1.61176736277941e-06	2.35	322	417	288	NA	MapMan	uPLM
TGGTATAC	Vesicle trafficking.SNARE target membrane recognition and fusion complexes.Qb-type SNARE components.NPSN-group component	8	3	0.0614	33.3	1.27536596326275e-08	4.96499969498187e-05	2.35	25	30	20	NA	MapMan	uPLM
CCTACAAT	RNA processing.RNA surveillance.mRNA deadenylation-dependent decay.mRNA deadenylation.CCR4-NOT complex.component NOT1	5	3	0.0384	15.8	2.62688510808004e-08	0.000102264637257556	2.35	254	268	231	NA	MapMan	uPLM
CCTACAAT	RNA biosynthesis.transcriptional regulation.transcription factor (JUMONJI)	34	4	0.261	21.1	1.458680764693e-07	0.000283932210847492	2.35	254	268	231	NA	MapMan	uPLM
CCTACAAT	Chromatin organisation.histone modifications.histone lysine methylation.JmjC group histone demethylase activities.histone demethylase (KDM3)	11	3	0.0845	15.8	4.31045045198101e-07	0.000559352786985402	2.35	254	268	231	NA	MapMan	uPLM
AATTATAG	Cell cycle organisation.mitosis and meiosis.sister chromatid separation.cohesin establishment.N-acetyltransferase cohesin cofactor (CTF7)	3	3	0.023	2.94	4.6632466345235e-07	0.00181540191482	2.35	414	481	381	NA	MapMan	uPLM
TGGTATAC	Protein biosynthesis.ribosome biogenesis.small ribosomal subunit (SSU).SSU proteome.component RPS9	6	2	0.0461	22.2	6.35739229896556e-06	0.0123746641099365	2.35	25	30	20	NA	MapMan	uPLM
CACGTGCT	RNA biosynthesis.transcriptional regulation.transcription factor (JUMONJI)	34	3	0.261	21.4	5.80064706387424e-06	0.0225819190196624	2.35	-224	-216	-234	NA	MapMan	tPLM
CACGTGCT	RNA biosynthesis.transcriptional regulation.transcription factor (JUMONJI)	34	3	0.261	21.4	5.80064706387424e-06	0.0225819190196624	2.35	-224	-216	-234	NA	MapMan	miPLM
TTACGGTT	Protein biosynthesis.translation initiation.Pre-Initiation Complex (PIC) module.eIF3 mRNA-to-PIC binding complex.component eIF3e	9	4	0.0691	19	6.25843551977161e-10	2.43640894784709e-06	2.34	244	269	215	NA	MapMan	uPLM
TTTCTGTG	Enzyme classification.EC_1 oxidoreductases.EC_1.17 oxidoreductase acting on CH or CH2 group	7	4	0.0537	12.1	1.18844918679744e-09	4.62663268420244e-06	2.34	18	38	12	NA	MapMan	uPLM
GATAACAT	Multi-process regulation.circadian clock system.light-dependent circadian clock regulator (XCT)	5	4	0.0384	4	1.62600933091484e-08	6.33005432525149e-05	2.34	64	121	-13	NA	MapMan	uPLM
GGACGATG	Protein biosynthesis.organelle machinery.translation termination.peptide chain release factor (PrfB)	13	3	0.0998	21.4	2.80952534834113e-07	0.0010937482181092	2.34	672	680	666	NA	MapMan	uPLM
TGATAAGC	Protein biosynthesis.organelle machinery.translation termination.peptide chain release factor (PrfB)	13	9	0.0998	33.3	1.12456658997815e-22	4.37793773478494e-19	2.33	997	1013	968	NA	MapMan	uPLM
AGGAGACT	RNA processing.RNA surveillance.mRNA deadenylation-dependent decay.mRNA deadenylation.CCR4-NOT complex.component NOT1	5	3	0.0384	25	5.96884652514377e-09	2.32367195223847e-05	2.33	162	170	155	NA	MapMan	miPLM
AGGATAAC	Nutrient uptake.iron uptake.regulation.signal transduction factor (PRI1)	7	3	0.0537	18.8	5.3072918441064e-08	0.000206612871491062	2.33	221	251	199	NA	MapMan	uPLM
AATGTCTA	RNA processing.RNA surveillance.mRNA deadenylation-dependent decay.mRNA deadenylation.CCR4-NOT complex.component NOT1	5	3	0.0384	9.68	1.21687495666926e-07	0.000473729420631341	2.33	150	158	135	NA	MapMan	uPLM
AATGCAAC	Redox homeostasis.hydrogen peroxide removal.ascorbate-glutathione cycle.ascorbate peroxidase (APX)	20	5	0.154	5.43	2.24637014797965e-07	0.000874511898608476	2.33	15	24	-46	NA	MapMan	uPLM
TACGGTTG	Vesicle trafficking.SNARE target membrane recognition and fusion complexes.Qb-type SNARE components.NPSN-group component	8	3	0.0614	13.6	2.32942829247095e-07	0.000906846434258942	2.33	345	378	329	NA	MapMan	uPLM
CATATCTC	Protein biosynthesis.ribosome biogenesis.rRNA biosynthesis.RNA helicase (ROK1)	2	2	0.0154	8.33	3.25399557645239e-06	0.0126678047791292	2.33	930	953	920	NA	MapMan	uPLM
AGGAGACT	Carbohydrate metabolism.sucrose metabolism.biosynthesis.cytosolic UDP-glucose pyrophosphorylase	7	2	0.0537	16.7	1.62989349802053e-05	0.0317258769389696	2.33	162	170	155	NA	MapMan	miPLM
AATGACA	Protein biosynthesis.organelle machinery.translation termination.peptide chain release factor (PrfB)	13	10	0.0998	3.77	2.78284532399383e-15	1.0833616846308e-11	2.32	16	51	-30	NA	MapMan	uPLM
AATGACA	Cell cycle organisation.DNA replication.elongation.DNA polymerase delta complex.component POLD3	8	5	0.0614	1.89	1.7886510279148e-07	0.000348160922583616	2.32	16	51	-30	NA	MapMan	uPLM
AGACATAG	RNA biosynthesis.transcriptional regulation.transcription factor (JUMONJI)	34	4	0.261	22.2	1.15371618463331e-07	0.000449141710677747	2.32	-191	-178	-211	NA	MapMan	uPLM
AGACATAG	Chromatin organisation.histone modifications.histone lysine methylation.JmjC group histone demethylase activities.histone demethylase (KDM3)	11	3	0.0845	16.7	3.63152703959151e-07	0.000706876738256487	2.32	-191	-178	-211	NA	MapMan	uPLM
CTTCAATT	Chromatin organisation.histone modifications.histone lysine methylation.JmjC group histone demethylase activities.histone demethylase (KDM3)	11	4	0.0845	5.71	2.45349624717869e-07	0.000955146089026665	2.32	110	138	73	NA	MapMan	uPLM
CTTCAATT	Protein homeostasis.protein quality control.Hsp90 chaperone system.chaperone (Hsp90)	15	4	0.115	5.71	9.98508929138506e-07	0.00129573175371207	2.32	110	138	73	NA	MapMan	uPLM
CTTCAATT	RNA biosynthesis.transcriptional regulation.transcription factor (JUMONJI)	34	5	0.261	7.14	9.56089488577511e-07	0.00129573175371207	2.32	110	138	73	NA	MapMan	uPLM
CTTCAATT	RNA processing.RNA surveillance.mRNA deadenylation-dependent decay.mRNA deadenylation.CCR4-NOT complex.component NOT1	5	3	0.0384	4.29	1.47524779015531e-06	0.00143578491176865	2.32	110	138	73	NA	MapMan	uPLM
CTTCAATT	Carbohydrate metabolism.sucrose metabolism.biosynthesis.cytosolic UDP-glucose pyrophosphorylase	7	3	0.0537	4.29	5.12361435142715e-06	0.00398924613402118	2.32	110	138	73	NA	MapMan	uPLM
TGCATAA	Protein homeostasis.protein quality control.cytosolic Hsp70 chaperone system.co-chaperone (Hsp40)	24	5	0.184	3.94	2.98328427554578e-06	0.0116139256846997	2.32	31	54	12	NA	MapMan	uPLM
TGCATAA	Lipid metabolism.lipid degradation.triacylglycerol lipase activities.diacyl-/triacylglycerol lipase activities.lipase (Patatin/SDP)	5	3	0.0384	2.36	8.92538409218779e-06	0.0173732601354435	2.32	31	54	12	NA	MapMan	uPLM
GTCTTGAA	RNA biosynthesis.transcriptional regulation.transcription factor (JUMONJI)	34	3	0.261	20	7.23787123648716e-06	0.0240482934058184	2.32	350	364	337	NA	MapMan	uPLM
GTCTTGAA	RNA processing.RNA surveillance.mRNA deadenylation-dependent decay.mRNA deadenylation.CCR4-NOT complex.component NOT1	5	2	0.0384	13.3	1.23546331393878e-05	0.0240482934058184	2.32	350	364	337	NA	MapMan	uPLM
AACTATCG	Photosynthesis.photorespiration.glycine decarboxylase complex.lipoamide-containing component H-protein	4	2	0.0307	14.3	6.42934584452843e-06	0.0250294433727492	2.32	698	712	673	NA	MapMan	uPLM
AATGACA	Protein translocation.mitochondrion.outer mitochondrion membrane SAM insertion system.component SAM/Tob55	4	3	0.0307	1.13	3.28117198280384e-05	0.0255472050581107	2.32	16	51	-30	NA	MapMan	uPLM
AATGACA	Protein translocation.plasmodesmata intercellular trafficking.regulatory protein (SIEL)	4	3	0.0307	1.13	3.28117198280384e-05	0.0255472050581107	2.32	16	51	-30	NA	MapMan	uPLM
AATGACA	RNA processing.RNA 3'-end processing.snRNA maturation.DSP snRNA processing complex.component DSP3/SIEL	4	3	0.0307	1.13	3.28117198280384e-05	0.0255472050581107	2.32	16	51	-30	NA	MapMan	uPLM
GCAGTGTC	RNA processing.RNA surveillance.mRNA deadenylation-dependent decay.mRNA deadenylation.CCR4-NOT complex.component NOT1	5	3	0.0384	17.6	1.84385323857226e-08	7.17812065776181e-05	2.31	329	339	303	NA	MapMan	uPLM
GTTTTAGA	RNA processing.RNA surveillance.mRNA deadenylation-dependent decay.mRNA deadenylation.CCR4-NOT complex.component NOT1	5	3	0.0384	13	4.79883212729045e-08	0.000186818534715417	2.31	184	194	178	NA	MapMan	uPLM
TTGTAGGA	RNA processing.RNA surveillance.mRNA deadenylation-dependent decay.mRNA deadenylation.CCR4-NOT complex.component NOT1	5	3	0.0384	11.5	7.04271457043867e-08	0.000274172878227177	2.31	254	267	231	NA	MapMan	uPLM
TTGTAGGA	RNA biosynthesis.transcriptional regulation.transcription factor (JUMONJI)	34	4	0.261	15.4	5.55405904148096e-07	0.00108109759242427	2.31	254	267	231	NA	MapMan	uPLM
CGTTATTT	RNA processing.organelle machinery.pre-mRNA splicing.plastidial RNA splicing.splicing factor (CFM2)	2	2	0.0154	25	3.30115493263286e-07	0.00128513961527397	2.31	61	84	57	NA	MapMan	uPLM
TTGTAGGA	Chromatin organisation.histone modifications.histone lysine methylation.JmjC group histone demethylase activities.histone demethylase (KDM3)	11	3	0.0845	11.5	1.15284349777422e-06	0.00149600657894501	2.31	254	267	231	NA	MapMan	uPLM
TCTACTTG	Coenzyme metabolism.prenylquinone biosynthesis.ubiquinone biosynthesis.hexaprenyldihydroxybenzoate O-methyltransferase (COQ3)	6	3	0.0461	8.11	4.19580641500428e-07	0.00163342743736116	2.31	-130	-109	-163	NA	MapMan	uPLM
AGCTGTTA	Lipid metabolism.sphingolipid biosynthesis.sphingoid long-chain base phosphate phosphatase	5	3	0.0384	3.53	2.65724623491789e-06	0.0103446595925353	2.31	-84	-53	-185	NA	MapMan	uPLM
ATGTGTG	Protein modification.phosphorylation.aspartate-based protein phosphatase superfamily.phosphatase (EYA)	2	2	0.0154	6.9	4.78667465231765e-06	0.0186345244214726	2.31	12	14	9	NA	MapMan	tPLM
AGCTGTTA	Cell cycle organisation.mitosis and meiosis.meiotic recombination.meiotic exit.meiotic exit regulator (MS5/TDM1)	2	2	0.0154	2.35	4.2089725391069e-05	0.0409638252368579	2.31	-84	-53	-185	NA	MapMan	uPLM
AGCTGTTA	Protein biosynthesis.ribosome biogenesis.rRNA biosynthesis.RNA helicase (ROK1)	2	2	0.0154	2.35	4.2089725391069e-05	0.0409638252368579	2.31	-84	-53	-185	NA	MapMan	uPLM
AGCTGTTA	Vesicle trafficking.endomembrane trafficking.protein recycling.Retromer protein recycling complex.component SNX1	2	2	0.0154	2.35	4.2089725391069e-05	0.0409638252368579	2.31	-84	-53	-185	NA	MapMan	uPLM
AAGTAAAA	Nutrient uptake.sulfur assimilation.sulfate assimilation.ATP sulfurylase	7	5	0.0537	6.49	1.31695954333509e-10	5.12692350220349e-07	2.3	56	72	30	NA	MapMan	uPLM
GGGTGGAT	Enzyme classification.EC_4 lyases.EC_4.3 carbon-nitrogen lyase	9	3	0.0691	6.52	3.41200332199046e-06	0.0132829289325089	2.3	713	771	674	NA	MapMan	uPLM
GTCCTTGT	Cell cycle organisation.mitosis and meiosis.sister chromatid separation.cohesin establishment.N-acetyltransferase cohesin cofactor (CTF7)	3	3	0.023	8.57	1.77757421216985e-08	6.92009640797722e-05	2.29	-206	-167	-208	NA	MapMan	uPLM
ACGTCCAT	RNA processing.RNA surveillance.mRNA deadenylation-dependent decay.mRNA deadenylation.CCR4-NOT complex.component NOT1	5	3	0.0384	15	3.09009677361781e-08	0.000120297467396941	2.29	190	205	175	NA	MapMan	uPLM
TAATGTTA	RNA processing.RNA surveillance.mRNA deadenylation-dependent decay.mRNA deadenylation.CCR4-NOT complex.component NOT1	5	3	0.0384	11.1	7.92214010807398e-08	0.00030840891440732	2.29	-89	-79	-98	NA	MapMan	uPLM
ACGTCCAT	RNA biosynthesis.transcriptional regulation.transcription factor (JUMONJI)	34	4	0.261	20	1.81999086880954e-07	0.000354261222613777	2.29	190	205	175	NA	MapMan	uPLM
TTAAAAGT	RNA processing.RNA surveillance.mRNA deadenylation-dependent decay.mRNA deadenylation.CCR4-NOT complex.component NOT1	5	3	0.0384	9.09	1.47669364954162e-07	0.000574876837766552	2.29	300	314	285	NA	MapMan	uPLM
ACGTCCAT	Chromatin organisation.histone modifications.histone lysine methylation.JmjC group histone demethylase activities.histone demethylase (KDM3)	11	3	0.0845	15	5.06878047057214e-07	0.000657758745731245	2.29	190	205	175	NA	MapMan	uPLM
CTTATGAA	RNA processing.RNA surveillance.mRNA deadenylation-dependent decay.mRNA deadenylation.CCR4-NOT complex.component NOT1	5	3	0.0384	7.5	2.67191208345205e-07	0.00104017537408788	2.29	560	580	533	NA	MapMan	uPLM
TAATGTTA	RNA biosynthesis.transcriptional regulation.transcription factor (JUMONJI)	34	4	0.261	14.8	6.50796843552328e-07	0.00126677605597461	2.29	-89	-79	-98	NA	MapMan	uPLM
TAATGTTA	Chromatin organisation.histone modifications.histone lysine methylation.JmjC group histone demethylase activities.histone demethylase (KDM3)	11	3	0.0845	11.1	1.296350933259e-06	0.00168223139439242	2.29	-89	-79	-98	NA	MapMan	uPLM
TTAAAAGT	RNA biosynthesis.transcriptional regulation.transcription factor (JUMONJI)	34	4	0.261	12.1	1.50071521336943e-06	0.0029211421628236	2.29	300	314	285	NA	MapMan	uPLM
TTAAAAGT	Chromatin organisation.histone modifications.histone lysine methylation.JmjC group histone demethylase activities.histone demethylase (KDM3)	11	3	0.0845	9.09	2.41139965353612e-06	0.00312919295040538	2.29	300	314	285	NA	MapMan	uPLM
CCTGTAAC	Chromatin organisation.histone modifications.histone lysine methylation.class-III histone methyltransferase (Trithorax)	12	3	0.0921	12.5	1.19624822290943e-06	0.00465699433178641	2.29	-81	-66	-99	NA	MapMan	uPLM
TCAGCTA	Cell cycle organisation.mitosis and meiosis.sister chromatid separation.cohesin establishment.N-acetyltransferase cohesin cofactor (CTF7)	3	3	0.023	1.15	7.95573776007183e-06	0.0154858435499798	2.29	-89	-70	-187	NA	MapMan	uPLM
TCAGCTA	Cellular respiration.oxidative phosphorylation.ATP synthase complex.membrane MF0 subcomplex.subunit ATP6	3	3	0.023	1.15	7.95573776007183e-06	0.0154858435499798	2.29	-89	-70	-187	NA	MapMan	uPLM
TTAAAAGT	Protein biosynthesis.ribosome biogenesis.rRNA biosynthesis.RNA endonuclease (FCF1)	4	2	0.0307	6.06	3.72317677273727e-05	0.0362358179406654	2.29	300	314	285	NA	MapMan	uPLM
TCAGCTA	Protein biosynthesis.ribosome biogenesis.small ribosomal subunit (SSU).SSU proteome.component RPS6	4	3	0.0307	1.15	3.13500788988117e-05	0.0406819523843579	2.29	-89	-70	-187	NA	MapMan	uPLM
TCAGCTA	RNA processing.RNA 3'-end processing.mRNA polyadenylation.poly(A) RNA polymerase activity.poly(A) RNA polymerase	11	4	0.0845	1.53	4.65414911860955e-05	0.0452965062968674	2.29	-89	-70	-187	NA	MapMan	uPLM
GCCGTCAC	Vesicle trafficking.target membrane tethering.HOPS/CORVET membrane tethering complexes.HOPS-specific component VPS41/VAM2	12	5	0.0921	62.5	1.41891171285488e-14	5.52382329814406e-11	2.28	186	198	180	NA	MapMan	uPLM
ATGTTATC	Multi-process regulation.circadian clock system.light-dependent circadian clock regulator (XCT)	5	4	0.0384	4.04	1.56106543140132e-08	6.07722772444535e-05	2.28	57	118	-16	NA	MapMan	uPLM
TAGGATAT	RNA processing.RNA surveillance.mRNA deadenylation-dependent decay.mRNA deadenylation.CCR4-NOT complex.component NOT1	5	3	0.0384	11.5	7.04271457043867e-08	0.000274172878227177	2.28	239	252	227	NA	MapMan	uPLM
TAATGCAC	Lipid metabolism.lipid degradation.triacylglycerol lipase activities.diacyl-/triacylglycerol lipase activities.lipase (Patatin/SDP)	5	3	0.0384	7.69	2.47180395546448e-07	0.000962273279862323	2.28	52	83	20	NA	MapMan	uPLM
AAGCTAAC	RNA biosynthesis.transcriptional regulation.transcription factor (TCP)	5	3	0.0384	5.56	6.6970708422452e-07	0.00260716967888606	2.28	-104	-60	-149	NA	MapMan	uPLM
AAGCTAAC	Protein biosynthesis.organelle machinery.mitochondrial ribosome.large ribosomal subunit proteome.component mtRPL21	2	2	0.0154	3.7	1.68712596735629e-05	0.0328399069545902	2.28	-104	-60	-149	NA	MapMan	uPLM
ACAAAAGG	Cytoskeleton organisation.microfilament network.actin polymerisation.Arp2/3 actin polymerization initiation complex.component ArpC3	4	4	0.0307	2.38	2.67120324752351e-08	0.00010398994242609	2.27	-116	5	-138	NA	MapMan	uPLM
TTTAGGTG	RNA processing.RNA surveillance.mRNA deadenylation-dependent decay.mRNA deadenylation.CCR4-NOT complex.component NOT1	5	3	0.0384	10.3	9.89429833851171e-08	0.000385185034318261	2.27	221	246	204	NA	MapMan	uPLM
ACAAAAGG	Lipid metabolism.glycerolipid biosynthesis.phosphatidylglycerol.CDP-diacylglycerol synthase	10	4	0.0768	2.38	5.27911654480418e-06	0.0102758003544613	2.27	-116	5	-138	NA	MapMan	uPLM
CGTCTGAA	Protein homeostasis.protein quality control.Hsp90 chaperone system.chaperone (Hsp90)	15	4	0.115	12.9	3.51827389354806e-08	0.000136966402675826	2.26	412	458	380	NA	MapMan	uPLM
CAAATACC	RNA processing.RNA surveillance.mRNA deadenylation-dependent decay.mRNA deadenylation.CCR4-NOT complex.component NOT1	5	3	0.0384	13.6	4.17337872359034e-08	0.000162469633709372	2.26	376	384	362	NA	MapMan	uPLM
CGTCTGAA	RNA processing.RNA surveillance.mRNA deadenylation-dependent decay.mRNA deadenylation.CCR4-NOT complex.component NOT1	5	3	0.0384	9.68	1.21687495666926e-07	0.000236864710315671	2.26	412	458	380	NA	MapMan	uPLM
CAAATACC	RNA biosynthesis.transcriptional regulation.transcription factor (JUMONJI)	34	4	0.261	18.2	2.7377114423117e-07	0.000532895532245972	2.26	376	384	362	NA	MapMan	uPLM
CGTCTGAA	Carbohydrate metabolism.sucrose metabolism.biosynthesis.cytosolic UDP-glucose pyrophosphorylase	7	3	0.0537	9.68	4.24533821247724e-07	0.000550903388705797	2.26	412	458	380	NA	MapMan	uPLM
CAAATACC	Chromatin organisation.histone modifications.histone lysine methylation.JmjC group histone demethylase activities.histone demethylase (KDM3)	11	3	0.0845	13.6	6.84098809742116e-07	0.000887732222108686	2.26	376	384	362	NA	MapMan	uPLM
CGTCTGAA	RNA biosynthesis.transcriptional regulation.transcription factor (JUMONJI)	34	4	0.261	12.9	1.15822313733243e-06	0.00112724066840879	2.26	412	458	380	NA	MapMan	uPLM
CGTCTGAA	Chromatin organisation.histone modifications.histone lysine methylation.JmjC group histone demethylase activities.histone demethylase (KDM3)	11	3	0.0845	9.68	1.98849809984611e-06	0.00154824462054018	2.26	412	458	380	NA	MapMan	uPLM
CGCTAGC	Cell cycle organisation.mitosis and meiosis.chromatin condensation.condensin II complex.component CAP-H2	4	3	0.0307	4.11	6.72955084849723e-07	0.00261981414531997	2.26	-201	-174	-239	NA	MapMan	tPLM
ATTAGGTT	Protein homeostasis.protein quality control.Hsp90 chaperone system.chaperone (Hsp90)	15	4	0.115	5.63	1.05740460825892e-06	0.00299791011131096	2.26	334	384	300	NA	MapMan	uPLM
ATTAGGTT	RNA processing.RNA surveillance.mRNA deadenylation-dependent decay.mRNA deadenylation.CCR4-NOT complex.component NOT1	5	3	0.0384	4.23	1.54015417996967e-06	0.00299791011131096	2.26	334	384	300	NA	MapMan	uPLM
ATTAGGTT	Carbohydrate metabolism.sucrose metabolism.biosynthesis.cytosolic UDP-glucose pyrophosphorylase	7	3	0.0537	4.23	5.34841989991213e-06	0.00694046622345264	2.26	334	384	300	NA	MapMan	uPLM
CTTTGTTA	Protein translocation.mitochondrion.outer mitochondrion membrane SAM insertion system.component SAM/Tob55	4	2	0.0307	18.2	3.88706268718299e-06	0.0151323350412034	2.26	-123	-114	-131	NA	MapMan	uPLM
ATTAGGTT	Chromatin organisation.histone modifications.histone lysine methylation.JmjC group histone demethylase activities.histone demethylase (KDM3)	11	3	0.0845	4.23	2.48217294720912e-05	0.0241577482087128	2.26	334	384	300	NA	MapMan	uPLM
TAATGCT	Enzyme classification.EC_1 oxidoreductases.EC_1.17 oxidoreductase acting on CH or CH2 group	7	4	0.0537	1.34	8.90248409123867e-06	0.0346573705671921	2.26	11	38	-103	NA	MapMan	uPLM
TAATGCT	Cytoskeleton organisation.microfilament network.actin polymerisation.fimbrin actin-crosslinking factor	4	3	0.0307	1.01	4.66282354240377e-05	0.0492272343803993	2.26	11	38	-103	NA	MapMan	uPLM
TAATGCT	Protein homeostasis.proteolysis.metallopeptidase activities.M48 families.zinc metalloprotease (PGM48)	10	4	0.0768	1.34	5.05802562346769e-05	0.0492272343803993	2.26	11	38	-103	NA	MapMan	uPLM
TAATGCT	Redox homeostasis.low-molecular-weight scavengers.tocopherol biosynthesis.homogentisate phytyltransferase (VTE2/HPT)	4	3	0.0307	1.01	4.66282354240377e-05	0.0492272343803993	2.26	11	38	-103	NA	MapMan	uPLM
GCTACCAG	Protein biosynthesis.organelle machinery.translation termination.peptide chain release factor (PrfB)	13	9	0.0998	60	1.20490623773811e-25	4.69069998351447e-22	2.25	-166	-157	-169	NA	MapMan	uPLM
AATAGG	Protein biosynthesis.organelle machinery.translation termination.peptide chain release factor (PrfB)	13	10	0.0998	3.42	7.41880684182657e-15	2.88814150352309e-11	2.25	245	265	224	NA	MapMan	uPLM
AATAGG	Vesicle trafficking.target membrane tethering.HOPS/CORVET membrane tethering complexes.HOPS-specific component VPS41/VAM2	12	6	0.0921	2.05	9.95085266965326e-08	0.000193693347214801	2.25	245	265	224	NA	MapMan	uPLM
ATGGTTAT	RNA processing.RNA surveillance.mRNA deadenylation-dependent decay.mRNA deadenylation.CCR4-NOT complex.component NOT1	5	3	0.0384	9.68	1.21687495666926e-07	0.000473729420631341	2.25	503	514	487	NA	MapMan	uPLM
GATGGTTT	Protein homeostasis.protein quality control.Hsp90 chaperone system.chaperone (Hsp90)	15	4	0.115	7.84	2.75669250407474e-07	0.0010731803918363	2.25	209	237	183	NA	MapMan	uPLM
GATGGTTT	RNA processing.RNA surveillance.mRNA deadenylation-dependent decay.mRNA deadenylation.CCR4-NOT complex.component NOT1	5	3	0.0384	5.88	5.62469093733493e-07	0.00109484609095224	2.25	209	237	183	NA	MapMan	uPLM
AATTGAAG	Chromatin organisation.histone modifications.histone lysine methylation.JmjC group histone demethylase activities.histone demethylase (KDM3)	11	4	0.0845	5.19	3.61027228845102e-07	0.00140547900189398	2.25	92	137	66	NA	MapMan	uPLM
AATTGAAG	Protein homeostasis.protein quality control.Hsp90 chaperone system.chaperone (Hsp90)	15	4	0.115	5.19	1.46675672301658e-06	0.00191711160561999	2.25	92	137	66	NA	MapMan	uPLM
AATTGAAG	RNA biosynthesis.transcriptional regulation.transcription factor (JUMONJI)	34	5	0.261	6.49	1.5406056022037e-06	0.00191711160561999	2.25	92	137	66	NA	MapMan	uPLM
AATTGAAG	RNA processing.RNA surveillance.mRNA deadenylation-dependent decay.mRNA deadenylation.CCR4-NOT complex.component NOT1	5	3	0.0384	3.9	1.96980385884407e-06	0.00191711160561999	2.25	92	137	66	NA	MapMan	uPLM
GATGGTTT	Carbohydrate metabolism.sucrose metabolism.biosynthesis.cytosolic UDP-glucose pyrophosphorylase	7	3	0.0537	5.88	1.95777540041811e-06	0.00254053987794256	2.25	209	237	183	NA	MapMan	uPLM
AATTGAAG	Carbohydrate metabolism.sucrose metabolism.biosynthesis.cytosolic UDP-glucose pyrophosphorylase	7	3	0.0537	3.9	6.83570417198748e-06	0.00532227926830945	2.25	92	137	66	NA	MapMan	uPLM
GATGGTTT	Chromatin organisation.histone modifications.histone lysine methylation.JmjC group histone demethylase activities.histone demethylase (KDM3)	11	3	0.0845	5.88	9.12794210323247e-06	0.0071070157215768	2.25	209	237	183	NA	MapMan	uPLM
GATGGTTT	RNA biosynthesis.transcriptional regulation.transcription factor (JUMONJI)	34	4	0.261	7.84	8.86572909687732e-06	0.0071070157215768	2.25	209	237	183	NA	MapMan	uPLM
ATGGACGT	Chromatin organisation.histone modifications.histone lysine methylation.JmjC group histone demethylase activities.histone demethylase (KDM3)	11	4	0.0845	14.8	4.78401389600693e-09	1.34464270098227e-05	2.24	207	216	173	NA	MapMan	uPLM
ATGGACGT	RNA biosynthesis.transcriptional regulation.transcription factor (JUMONJI)	34	5	0.261	18.5	6.90800257375943e-09	1.34464270098227e-05	2.24	207	216	173	NA	MapMan	uPLM
ATGGACGT	Protein homeostasis.protein quality control.Hsp90 chaperone system.chaperone (Hsp90)	15	4	0.115	14.8	1.96768011102269e-08	2.55339289073711e-05	2.24	207	216	173	NA	MapMan	uPLM
ATGGACGT	RNA processing.RNA surveillance.mRNA deadenylation-dependent decay.mRNA deadenylation.CCR4-NOT complex.component NOT1	5	3	0.0384	11.1	7.92214010807398e-08	7.710222860183e-05	2.24	207	216	173	NA	MapMan	uPLM
GCCGTTTC	RNA biosynthesis.transcriptional regulation.transcription factor (TCP)	5	3	0.0384	16.7	2.21236882291381e-08	8.61275182760345e-05	2.24	447	456	423	NA	MapMan	uPLM
GAGGAATG	Enzyme classification.EC_1 oxidoreductases.EC_1.17 oxidoreductase acting on CH or CH2 group	7	4	0.0537	5.26	3.69667337717203e-08	0.000143911494573307	2.24	276	308	194	NA	MapMan	miPLM
ATTCTCTA	Chromatin organisation.histone modifications.histone lysine methylation.JmjC group histone demethylase activities.histone demethylase (KDM3)	11	4	0.0845	7.84	6.7420315086866e-08	0.000262467286633169	2.24	299	313	274	NA	MapMan	uPLM
ATTCTCTA	Protein homeostasis.protein quality control.Hsp90 chaperone system.chaperone (Hsp90)	15	4	0.115	7.84	2.75669250407474e-07	0.000357726797278765	2.24	299	313	274	NA	MapMan	uPLM
ATTCTCTA	RNA biosynthesis.transcriptional regulation.transcription factor (JUMONJI)	34	5	0.261	9.8	1.92238031176092e-07	0.000357726797278765	2.24	299	313	274	NA	MapMan	uPLM
GCCGTTTC	Cytoskeleton organisation.microfilament network.actin polymerisation.SCAR/WAVE ARP2/3-activating complex.component SCAR	9	3	0.0691	16.7	1.85197602487021e-07	0.000360487133240987	2.24	447	456	423	NA	MapMan	uPLM
ATTCTCTA	RNA processing.RNA surveillance.mRNA deadenylation-dependent decay.mRNA deadenylation.CCR4-NOT complex.component NOT1	5	3	0.0384	5.88	5.62469093733493e-07	0.000547423045476122	2.24	299	313	274	NA	MapMan	uPLM
ATTCTCTA	Carbohydrate metabolism.sucrose metabolism.biosynthesis.cytosolic UDP-glucose pyrophosphorylase	7	3	0.0537	5.88	1.95777540041811e-06	0.00152432392676554	2.24	299	313	274	NA	MapMan	uPLM
ATTGAATT	Cell cycle organisation.mitosis and meiosis.chromosome segregation.kinetochore proteins.NDC80 outer kinetochore complex.component NDC80	5	3	0.0384	2.83	5.17759610040375e-06	0.0201563816188718	2.24	51	84	-1	NA	MapMan	uPLM
GCTACCA	Protein biosynthesis.organelle machinery.translation termination.peptide chain release factor (PrfB)	13	10	0.0998	5.85	3.22738622275223e-17	1.25642145651744e-13	2.23	-172	-128	-212	NA	MapMan	uPLM
ATGGAGTC	RNA processing.RNA surveillance.mRNA deadenylation-dependent decay.mRNA deadenylation.CCR4-NOT complex.component NOT1	5	3	0.0384	25	5.96884652514377e-09	2.32367195223847e-05	2.23	521	530	511	NA	MapMan	uPLM
TACTTTAT	Carbohydrate metabolism.sucrose metabolism.biosynthesis.cytosolic UDP-glucose pyrophosphorylase	7	4	0.0537	4.94	4.78934797296675e-08	0.000186449316587596	2.23	275	326	250	NA	MapMan	uPLM
AGCCGCAC	Protein biosynthesis.organelle machinery.translation termination.peptide chain release factor (PrfB)	13	3	0.0998	33.3	6.50222664701383e-08	0.000253131683368248	2.23	512	521	501	NA	MapMan	miPLM
AAGCCTAA	RNA biosynthesis.transcriptional regulation.transcription factor (JUMONJI)	34	4	0.261	21.1	1.458680764693e-07	0.000567864421694984	2.23	-106	-93	-121	NA	MapMan	uPLM
AAGCCTAA	Chromatin organisation.histone modifications.histone lysine methylation.JmjC group histone demethylase activities.histone demethylase (KDM3)	11	3	0.0845	15.8	4.31045045198101e-07	0.000839029180478103	2.23	-106	-93	-121	NA	MapMan	uPLM
TACTTTAT	Chromatin organisation.histone modifications.histone lysine methylation.JmjC group histone demethylase activities.histone demethylase (KDM3)	11	4	0.0845	4.94	4.43087515462828e-07	0.000862469848848394	2.23	275	326	250	NA	MapMan	uPLM
TACTTTAT	Protein homeostasis.protein quality control.Hsp90 chaperone system.chaperone (Hsp90)	15	4	0.115	4.94	1.79837365629774e-06	0.00178802245190112	2.23	275	326	250	NA	MapMan	uPLM
TACTTTAT	RNA biosynthesis.transcriptional regulation.transcription factor (JUMONJI)	34	5	0.261	6.17	1.98302677405879e-06	0.00178802245190112	2.23	275	326	250	NA	MapMan	uPLM
TACTTTAT	RNA processing.RNA surveillance.mRNA deadenylation-dependent decay.mRNA deadenylation.CCR4-NOT complex.component NOT1	5	3	0.0384	3.7	2.29645832507208e-06	0.00178802245190112	2.23	275	326	250	NA	MapMan	uPLM
AAATGATC	Protein biosynthesis.translation initiation.Pre-Initiation Complex (PIC) module.eIF3 mRNA-to-PIC binding complex.component eIF3e	9	3	0.0691	9.09	1.23187344057244e-06	0.0047956833041485	2.23	22	42	-1	NA	MapMan	uPLM
AAGCCTAA	RNA processing.RNA surveillance.mRNA deadenylation-dependent decay.mRNA deadenylation.CCR4-NOT complex.component NOT1	5	2	0.0384	10.5	2.01080385910281e-05	0.0260935314116241	2.23	-106	-93	-121	NA	MapMan	uPLM
TCACGTTA	Carbohydrate metabolism.sucrose metabolism.biosynthesis.cytosolic UDP-glucose pyrophosphorylase	7	2	0.0537	25	6.92178505503457e-06	0.0269465092192496	2.23	60	99	53	NA	MapMan	uPLM
TGCCCCCT	Protein biosynthesis.organelle machinery.translation termination.peptide chain release factor (PrfB)	13	8	0.0998	53.3	4.03014984486901e-22	1.5689373346075e-18	2.22	807	811	803	NA	MapMan	uPLM
CGGACGAT	Protein biosynthesis.organelle machinery.translation termination.peptide chain release factor (PrfB)	13	5	0.0998	38.5	5.28449378245242e-13	2.05725342950873e-09	2.22	677	679	666	NA	MapMan	uPLM
ATCGCGTG	Protein biosynthesis.organelle machinery.plastidial ribosome.large ribosomal subunit proteome.component psRPL28	4	3	0.0307	16.7	8.85712719284219e-09	3.44807961617347e-05	2.22	278	313	230	NA	MapMan	uPLM
ATCGCGTG	RNA biosynthesis.transcriptional regulation.transcription factor (TCP)	5	3	0.0384	16.7	2.21236882291381e-08	4.30637591380172e-05	2.22	278	313	230	NA	MapMan	uPLM
ATCGCGTG	Lipid metabolism.lipid trafficking.fatty acid export protein (FAX)	14	3	0.107	16.7	7.99062237871633e-07	0.00103691643067809	2.22	278	313	230	NA	MapMan	uPLM
TGATTAGT	Multi-process regulation.phosphoinositide lipid regulatory system.inositol polyphosphate kinase activities.inositol polyphosphate kinase (IPK2)	2	2	0.0154	7.69	3.83169768966314e-06	0.0149167991058586	2.22	-113	-99	-124	NA	MapMan	uPLM
TCTTCAAT	RNA processing.RNA surveillance.mRNA deadenylation-dependent decay.mRNA deadenylation.CCR4-NOT complex.component NOT1	5	3	0.0384	2.52	7.33770563311329e-06	0.02856568802971	2.22	110	193	84	NA	MapMan	uPLM
TGATTAGT	Cellular respiration.tricarboxylic acid cycle.succinyl-CoA ligase heterodimer.subunit beta	4	2	0.0307	7.69	2.29337322731476e-05	0.0446405098696819	2.22	-113	-99	-124	NA	MapMan	uPLM
CAGCTAA	Protein biosynthesis.ribosome biogenesis.small ribosomal subunit (SSU).SSU proteome.component RPS3a	4	3	0.0307	1.6	1.15272612386015e-05	0.0448756280018755	2.22	-110	-65	-151	NA	MapMan	uPLM
TAAAGTGT	Protein biosynthesis.organelle machinery.translation termination.peptide chain release factor (PrfB)	13	9	0.0998	47.4	2.22145205689989e-24	8.64811285751129e-21	2.21	304	319	296	NA	MapMan	uPLM
GGAAAACC	RNA processing.RNA surveillance.mRNA deadenylation-dependent decay.mRNA deadenylation.CCR4-NOT complex.component NOT1	5	3	0.0384	16.7	2.21236882291381e-08	8.61275182760345e-05	2.21	241	250	218	NA	MapMan	uPLM
AAACCATC	Carbohydrate metabolism.sucrose metabolism.biosynthesis.cytosolic UDP-glucose pyrophosphorylase	7	4	0.0537	5.48	3.13786681507922e-08	0.000122157155111034	2.2	204	277	179	NA	MapMan	uPLM
CGTCTCAT	Chromatin organisation.histone modifications.histone lysine methylation.JmjC group histone demethylase activities.histone demethylase (KDM3)	11	4	0.0845	7.14	9.88774869913161e-08	0.000384930056857193	2.2	564	607	488	NA	MapMan	uPLM
GTAGCAAC	Lipid metabolism.lipid degradation.triacylglycerol lipase activities.diacyl-/triacylglycerol lipase activities.lipase (Patatin/SDP)	5	3	0.0384	10.3	9.89429833851171e-08	0.000385185034318261	2.2	55	79	38	NA	MapMan	uPLM
AAGTCTC	Chromatin organisation.histone modifications.histone lysine methylation.JmjC group histone demethylase activities.histone demethylase (KDM3)	11	4	0.0845	7.02	1.06294095131016e-07	0.000413802912345044	2.2	-117	-111	-151	NA	MapMan	uPLM
CGTCTCAT	Protein homeostasis.protein quality control.Hsp90 chaperone system.chaperone (Hsp90)	15	4	0.115	7.14	4.03794649150676e-07	0.000523990856381194	2.2	564	607	488	NA	MapMan	uPLM
CGTCTCAT	RNA biosynthesis.transcriptional regulation.transcription factor (JUMONJI)	34	5	0.261	8.93	3.09707030894105e-07	0.000523990856381194	2.2	564	607	488	NA	MapMan	uPLM
AAGTCTC	RNA biosynthesis.transcriptional regulation.transcription factor (JUMONJI)	34	5	0.261	8.77	3.38856041979276e-07	0.000659583285712661	2.2	-117	-111	-151	NA	MapMan	uPLM
GGAGAAAA	RNA processing.RNA surveillance.mRNA deadenylation-dependent decay.mRNA deadenylation.CCR4-NOT complex.component NOT1	5	3	0.0384	8.11	2.1020188606808e-07	0.000818315942463035	2.2	-189	-179	-208	NA	MapMan	uPLM
AAGTCTC	RNA processing.RNA surveillance.mRNA deadenylation-dependent decay.mRNA deadenylation.CCR4-NOT complex.component NOT1	5	3	0.0384	5.26	7.89745180179742e-07	0.00102482599547991	2.2	-117	-111	-151	NA	MapMan	uPLM
AAACCATC	Protein homeostasis.protein quality control.Hsp90 chaperone system.chaperone (Hsp90)	15	4	0.115	5.48	1.18290514386207e-06	0.00217437850278459	2.2	204	277	179	NA	MapMan	uPLM
AAACCATC	RNA processing.RNA surveillance.mRNA deadenylation-dependent decay.mRNA deadenylation.CCR4-NOT complex.component NOT1	5	3	0.0384	4.11	1.67560634686714e-06	0.00217437850278459	2.2	204	277	179	NA	MapMan	uPLM
CGTCTCAT	Carbohydrate metabolism.sucrose metabolism.biosynthesis.cytosolic UDP-glucose pyrophosphorylase	7	3	0.0537	5.36	2.6029726742495e-06	0.00253334315521333	2.2	564	607	488	NA	MapMan	uPLM
AAGTCTC	Carbohydrate metabolism.sucrose metabolism.biosynthesis.cytosolic UDP-glucose pyrophosphorylase	7	3	0.0537	5.26	2.74694773332733e-06	0.00267346688146082	2.2	-117	-111	-151	NA	MapMan	uPLM
AAGCCTA	Chromatin organisation.histone modifications.histone lysine methylation.JmjC group histone demethylase activities.histone demethylase (KDM3)	11	4	0.0845	4.17	8.78992787970662e-07	0.00342191892356979	2.2	-101	-70	-135	NA	MapMan	uPLM
GGAGAAAA	Chromatin organisation.histone modifications.histone lysine methylation.JmjC group histone demethylase activities.histone demethylase (KDM3)	11	3	0.0845	8.11	3.42779210743363e-06	0.00444813155807971	2.2	-189	-179	-208	NA	MapMan	uPLM
GGAGAAAA	RNA biosynthesis.transcriptional regulation.transcription factor (JUMONJI)	34	4	0.261	10.8	2.40435760853886e-06	0.00444813155807971	2.2	-189	-179	-208	NA	MapMan	uPLM
AAGCCTA	Protein homeostasis.protein quality control.Hsp90 chaperone system.chaperone (Hsp90)	15	4	0.115	4.17	3.55444305388159e-06	0.00447759439130164	2.2	-101	-70	-135	NA	MapMan	uPLM
AAGCCTA	RNA biosynthesis.transcriptional regulation.transcription factor (JUMONJI)	34	5	0.261	5.21	4.60066210254471e-06	0.00447759439130164	2.2	-101	-70	-135	NA	MapMan	uPLM
AAGCCTA	RNA processing.RNA surveillance.mRNA deadenylation-dependent decay.mRNA deadenylation.CCR4-NOT complex.component NOT1	5	3	0.0384	3.12	3.83906338754769e-06	0.00447759439130164	2.2	-101	-70	-135	NA	MapMan	uPLM
TGTTGTC	Multi-process regulation.circadian clock system.light-dependent circadian clock regulator (XCT)	5	4	0.0384	1.18	2.18265503793313e-06	0.00849707606267369	2.2	-109	-68	-168	NA	MapMan	uPLM
GAGATATG	Protein biosynthesis.ribosome biogenesis.rRNA biosynthesis.RNA helicase (ROK1)	2	2	0.0154	8.33	3.25399557645239e-06	0.0126678047791292	2.2	937	948	920	NA	MapMan	uPLM
TTCAAGAC	RNA biosynthesis.transcriptional regulation.transcription factor (JUMONJI)	34	3	0.261	23.1	4.56579848078817e-06	0.0177746534857083	2.2	354	360	340	NA	MapMan	uPLM
AAACCATC	Chromatin organisation.histone modifications.histone lysine methylation.JmjC group histone demethylase activities.histone demethylase (KDM3)	11	3	0.0845	4.11	2.69860377851361e-05	0.0262641612743837	2.2	204	277	179	NA	MapMan	uPLM
AAGTCTC	Protein homeostasis.protein quality control.Hsp90 chaperone system.chaperone (Hsp90)	15	3	0.115	5.26	3.48323855894904e-05	0.0271204954199772	2.2	-117	-111	-151	NA	MapMan	uPLM
AAACCATC	RNA biosynthesis.transcriptional regulation.transcription factor (JUMONJI)	34	4	0.261	5.48	3.70797169468696e-05	0.0288702676148327	2.2	204	277	179	NA	MapMan	uPLM
GTAGCAAC	Protein homeostasis.protein quality control.cytosolic Hsp70 chaperone system.co-chaperone (Hsp40)	24	3	0.184	10.3	1.94641331202429e-05	0.0378869351185528	2.2	55	79	38	NA	MapMan	uPLM
ATGTCGGT	Vesicle trafficking.SNARE target membrane recognition and fusion complexes.Qb-type SNARE components.NPSN-group component	8	3	0.0614	20	6.89630025650734e-08	0.000268472968985831	2.19	270	282	249	NA	MapMan	tPLM
TGCTATGC	Nutrient uptake.iron uptake.chelation-based strategy uptake.phytosiderophore biosynthesis.nicotianamine synthase	5	3	0.0384	3.45	2.85096326872908e-06	0.0110988000051623	2.19	-164	-69	-218	NA	MapMan	uPLM
GACTTAA	Chromatin organisation.histone modifications.histone lysine methylation.JmjC group histone demethylase activities.histone demethylase (KDM3)	11	4	0.0845	2.58	5.96600009249457e-06	0.0232256383600813	2.19	387	448	356	NA	MapMan	uPLM
GACTTAA	Protein homeostasis.protein quality control.Hsp90 chaperone system.chaperone (Hsp90)	15	4	0.115	2.58	2.377694120668e-05	0.0308545440392018	2.19	387	448	356	NA	MapMan	uPLM
GACTTAA	RNA processing.RNA surveillance.mRNA deadenylation-dependent decay.mRNA deadenylation.CCR4-NOT complex.component NOT1	5	3	0.0384	1.94	1.6243336620221e-05	0.0308545440392018	2.19	387	448	356	NA	MapMan	uPLM
GACTTAA	Carbohydrate metabolism.sucrose metabolism.biosynthesis.cytosolic UDP-glucose pyrophosphorylase	7	3	0.0537	1.94	5.58619327126624e-05	0.043494100810079	2.19	387	448	356	NA	MapMan	uPLM
GACTTAA	RNA biosynthesis.transcriptional regulation.transcription factor (JUMONJI)	34	5	0.261	3.23	4.71112918103699e-05	0.043494100810079	2.19	387	448	356	NA	MapMan	uPLM
TGTAGTAG	Carbohydrate metabolism.sucrose metabolism.biosynthesis.cytosolic UDP-glucose pyrophosphorylase	7	4	0.0537	4.55	6.70403187227583e-08	0.000260987960787698	2.18	587	648	534	NA	MapMan	uPLM
ATATTAAG	Enzyme classification.EC_3 hydrolases.EC_3.4 hydrolase acting on peptide bond (peptidase)	67	5	0.514	21.7	9.69169489847541e-08	0.000377297682397648	2.18	324	338	314	NA	MapMan	uPLM
ATATAAGA	Protein homeostasis.protein quality control.Hsp90 chaperone system.chaperone (Hsp90)	15	5	0.115	4.17	1.70290800114529e-07	0.000662942084845861	2.18	460	498	406	NA	MapMan	uPLM
ATATAAGA	Redox homeostasis.hydrogen peroxide removal.ascorbate-glutathione cycle.ascorbate peroxidase (APX)	20	5	0.154	4.17	8.47356343372954e-07	0.00109958608158364	2.18	460	498	406	NA	MapMan	uPLM
ATATAAGA	RNA biosynthesis.transcriptional regulation.transcription factor (JUMONJI)	34	6	0.261	5	5.87461016498153e-07	0.00109958608158364	2.18	460	498	406	NA	MapMan	uPLM
TGTAGTAG	Chromatin organisation.histone modifications.histone lysine methylation.JmjC group histone demethylase activities.histone demethylase (KDM3)	11	4	0.0845	4.55	6.19155245960419e-07	0.00120518568626196	2.18	587	648	534	NA	MapMan	uPLM
ATATAAGA	Chromatin organisation.histone modifications.histone lysine methylation.JmjC group histone demethylase activities.histone demethylase (KDM3)	11	4	0.0845	3.33	2.15114994938792e-06	0.00209360668824179	2.18	460	498	406	NA	MapMan	uPLM
TGTAGTAG	RNA biosynthesis.transcriptional regulation.transcription factor (JUMONJI)	34	5	0.261	5.68	2.99286163418849e-06	0.00291280258547394	2.18	587	648	534	NA	MapMan	uPLM
TGTAGTAG	RNA processing.RNA surveillance.mRNA deadenylation-dependent decay.mRNA deadenylation.CCR4-NOT complex.component NOT1	5	3	0.0384	3.41	2.9512439679884e-06	0.00291280258547394	2.18	587	648	534	NA	MapMan	uPLM
TGTAGTT	Protein biosynthesis.translation initiation.Pre-Initiation Complex (PIC) module.eIF3 mRNA-to-PIC binding complex.component eIF3e	9	5	0.0691	1.48	1.3215963731495e-06	0.00514497468067102	2.18	-86	-39	-146	NA	MapMan	uPLM
ATATAAGA	RNA processing.RNA surveillance.mRNA deadenylation-dependent decay.mRNA deadenylation.CCR4-NOT complex.component NOT1	5	3	0.0384	2.5	7.52497959429286e-06	0.00585894911211642	2.18	460	498	406	NA	MapMan	uPLM
TGTAGTT	Cytoskeleton organisation.actin and tubulin folding.Prefoldin co-chaperone complex.component PFD6	3	3	0.023	0.888	1.73241812373406e-05	0.0337215187784835	2.18	-86	-39	-146	NA	MapMan	uPLM
TGTAGTAG	Lipid metabolism.lipid trafficking.endoplasmic reticulum-plastid lipid transfer.phospholipid transverse translocation.ALA-ALIS flippase complex.regulatory component ALIS	12	3	0.0921	3.41	6.2737680355498e-05	0.040706298270659	2.18	587	648	534	NA	MapMan	uPLM
TGTAGTAG	Solute transport.primary active transport.P-type ATPase superfamily.P4 family.phospholipid flippase complex.regulatory component ALIS	12	3	0.0921	3.41	6.2737680355498e-05	0.040706298270659	2.18	587	648	534	NA	MapMan	uPLM
AGGGGGCA	Protein biosynthesis.organelle machinery.translation termination.peptide chain release factor (PrfB)	13	8	0.0998	47.1	1.52146105732218e-21	5.92304789615525e-18	2.17	804	813	796	NA	MapMan	uPLM
TTTCACGC	RNA biosynthesis.transcriptional regulation.transcription factor (TCP)	5	3	0.0384	20	1.23403921242521e-08	4.80411465397136e-05	2.17	157	168	129	NA	MapMan	uPLM
TAAGCACC	Vesicle trafficking.SNARE target membrane recognition and fusion complexes.Qb-type SNARE components.NPSN-group component	8	3	0.0614	27.3	2.50374009770888e-08	9.74706020038067e-05	2.17	89	99	81	NA	MapMan	uPLM
TAGACATT	RNA processing.RNA surveillance.mRNA deadenylation-dependent decay.mRNA deadenylation.CCR4-NOT complex.component NOT1	5	3	0.0384	11.1	7.92214010807398e-08	0.00030840891440732	2.17	159	168	143	NA	MapMan	uPLM
TGCGTG	Cell cycle organisation.DNA replication.elongation.DNA polymerase delta complex.component POLD3	8	6	0.0614	1.13	1.1401015339041e-07	0.000443841527148867	2.17	-174	-136	-228	NA	MapMan	uPLM
TCTATTG	Redox homeostasis.hydrogen peroxide removal.ascorbate-glutathione cycle.ascorbate peroxidase (APX)	20	5	0.154	5.49	2.12633291473076e-07	0.000827781403704684	2.17	36	59	19	NA	MapMan	uPLM
TTTAGTAG	Cytoskeleton organisation.microfilament network.actin polymerisation.Arp2/3 actin polymerization initiation complex.component ArpC3	4	3	0.0307	5.88	2.25611274674556e-07	0.000878304692308045	2.17	604	623	549	NA	MapMan	uPLM
TAGACATT	RNA biosynthesis.transcriptional regulation.transcription factor (JUMONJI)	34	4	0.261	14.8	6.50796843552328e-07	0.00126677605597461	2.17	159	168	143	NA	MapMan	uPLM
TAGACATT	Chromatin organisation.histone modifications.histone lysine methylation.JmjC group histone demethylase activities.histone demethylase (KDM3)	11	3	0.0845	11.1	1.296350933259e-06	0.00168223139439242	2.17	159	168	143	NA	MapMan	uPLM
ATGCAAC	RNA biosynthesis.RNA polymerase II-dependent transcription.transcription initiation.TFIId basal transcription regulation complex.TATA-box-binding component	3	3	0.023	1.2	7.07261336175217e-06	0.0137668419086506	2.17	18	67	-15	NA	MapMan	uPLM
ATGCAAC	RNA biosynthesis.RNA polymerase III-dependent transcription.TATA-box-binding protein (TBP)	3	3	0.023	1.2	7.07261336175217e-06	0.0137668419086506	2.17	18	67	-15	NA	MapMan	uPLM
GATGGAGT	Carbohydrate metabolism.sucrose metabolism.biosynthesis.cytosolic UDP-glucose pyrophosphorylase	7	4	0.0537	3.77	1.42342292365318e-07	0.000554138544178182	2.16	519	601	469	NA	MapMan	uPLM
AAAGATTG	RNA biosynthesis.transcriptional regulation.transcription factor (VOZ)	4	3	0.0307	6.82	1.43539193915183e-07	0.000558798081911808	2.16	17	34	-18	NA	MapMan	uPLM
TGTCTAAT	RNA processing.RNA surveillance.mRNA deadenylation-dependent decay.mRNA deadenylation.CCR4-NOT complex.component NOT1	5	3	0.0384	6.25	4.67315073799529e-07	0.00181925758230156	2.16	155	185	132	NA	MapMan	uPLM
GTACCACG	Protein translocation.peroxisome.importomer translocation system.receptor monoubiquitination system.component Pex4	2	2	0.0154	18.2	6.48441147481454e-07	0.0025243813871453	2.16	505	515	494	NA	MapMan	uPLM
GATGGAGT	Protein homeostasis.protein quality control.Hsp90 chaperone system.chaperone (Hsp90)	15	4	0.115	3.77	5.27941103490915e-06	0.00685091571963378	2.16	519	601	469	NA	MapMan	uPLM
GATGGAGT	RNA processing.RNA surveillance.mRNA deadenylation-dependent decay.mRNA deadenylation.CCR4-NOT complex.component NOT1	5	3	0.0384	2.83	5.17759610040375e-06	0.00685091571963378	2.16	519	601	469	NA	MapMan	uPLM
TGTCTAAT	Chromatin organisation.histone modifications.histone lysine methylation.JmjC group histone demethylase activities.histone demethylase (KDM3)	11	3	0.0845	6.25	7.59162664992414e-06	0.0098514008493849	2.16	155	185	132	NA	MapMan	uPLM
TGTCTAAT	RNA biosynthesis.transcriptional regulation.transcription factor (JUMONJI)	34	4	0.261	8.33	6.94142350243577e-06	0.0098514008493849	2.16	155	185	132	NA	MapMan	uPLM
CGGTTCA	Vesicle trafficking.SNARE target membrane recognition and fusion complexes.Qb-type SNARE components.NPSN-group component	8	3	0.0614	6.25	2.59667621406942e-06	0.0101088605013723	2.16	384	415	374	NA	MapMan	uPLM
GTCTCTCG	Protein biosynthesis.ribosome biogenesis.rRNA biosynthesis.RNA helicase (ROK1)	2	2	0.0154	6.06	6.22503501582197e-06	0.0242340613165949	2.16	878	949	853	NA	MapMan	uPLM
TCCTAAAT	Chromatin organisation.histone modifications.histone lysine methylation.JmjC group histone demethylase activities.histone demethylase (KDM3)	11	5	0.0845	5.68	5.61576317533807e-09	2.18621660415911e-05	2.15	176	191	127	NA	MapMan	uPLM
TCCTAAAT	RNA biosynthesis.transcriptional regulation.transcription factor (JUMONJI)	34	6	0.261	6.82	9.24733183630542e-08	0.000179999314193685	2.15	176	191	127	NA	MapMan	uPLM
ACTAGCGC	Phytohormone action.strigolactone.biosynthesis.carotenoid isomerase (DWARF27)	2	2	0.0154	40	1.17898390451174e-07	0.000458978434026419	2.15	643	660	622	NA	MapMan	uPLM
CTCCTAAA	Cell cycle organisation.mitosis and meiosis.chromosome segregation.kinetochore proteins.NDC80 outer kinetochore complex.component NDC80	5	3	0.0384	5.26	7.89745180179742e-07	0.00153723899321987	2.15	157	196	142	NA	MapMan	uPLM
CTCCTAAA	RNA processing.RNA surveillance.mRNA deadenylation-dependent decay.mRNA deadenylation.CCR4-NOT complex.component NOT1	5	3	0.0384	5.26	7.89745180179742e-07	0.00153723899321987	2.15	157	196	142	NA	MapMan	uPLM
CTCCTAAA	Carbohydrate metabolism.sucrose metabolism.biosynthesis.cytosolic UDP-glucose pyrophosphorylase	7	3	0.0537	5.26	2.74694773332733e-06	0.00356462250861443	2.15	157	196	142	NA	MapMan	uPLM
TCCTAAAT	RNA processing.RNA surveillance.mRNA deadenylation-dependent decay.mRNA deadenylation.CCR4-NOT complex.component NOT1	5	3	0.0384	3.41	2.9512439679884e-06	0.00382973092245962	2.15	176	191	127	NA	MapMan	uPLM
TATGACT	RNA processing.RNA surveillance.mRNA deadenylation-dependent decay.mRNA deadenylation.CCR4-NOT complex.component NOT1	5	3	0.0384	4.29	1.47524779015531e-06	0.0057431396470746	2.15	289	298	271	NA	MapMan	uPLM
TCCTAAAT	Carbohydrate metabolism.sucrose metabolism.biosynthesis.cytosolic UDP-glucose pyrophosphorylase	7	3	0.0537	3.41	1.02285326526481e-05	0.00995491940418974	2.15	176	191	127	NA	MapMan	uPLM
CTCCTAAA	Chromatin organisation.histone modifications.histone lysine methylation.JmjC group histone demethylase activities.histone demethylase (KDM3)	11	3	0.0845	5.26	1.2789672594258e-05	0.0107911253063981	2.15	157	196	142	NA	MapMan	uPLM
CTCCTAAA	RNA biosynthesis.transcriptional regulation.transcription factor (JUMONJI)	34	4	0.261	7.02	1.38596523329028e-05	0.0107911253063981	2.15	157	196	142	NA	MapMan	uPLM
CTCCTAAA	Protein homeostasis.protein quality control.Hsp90 chaperone system.chaperone (Hsp90)	15	3	0.115	5.26	3.48323855894904e-05	0.022600412849981	2.15	157	196	142	NA	MapMan	uPLM
TATGACT	Chromatin organisation.histone modifications.histone lysine methylation.JmjC group histone demethylase activities.histone demethylase (KDM3)	11	3	0.0845	4.29	2.37839050664427e-05	0.040758667212944	2.15	289	298	271	NA	MapMan	uPLM
TATGACT	RNA biosynthesis.transcriptional regulation.transcription factor (JUMONJI)	34	4	0.261	5.71	3.14091964137765e-05	0.040758667212944	2.15	289	298	271	NA	MapMan	uPLM
TTAGGCTT	RNA biosynthesis.transcriptional regulation.transcription factor (JUMONJI)	34	4	0.261	19	2.24408102426217e-07	0.000873620742745261	2.14	-113	-98	-128	NA	MapMan	uPLM
TTAGGCTT	Chromatin organisation.histone modifications.histone lysine methylation.JmjC group histone demethylase activities.histone demethylase (KDM3)	11	3	0.0845	14.3	5.91085106321849e-07	0.00115054715945548	2.14	-113	-98	-128	NA	MapMan	uPLM
ACATTAGT	RNA processing.RNA surveillance.mRNA deadenylation-dependent decay.mRNA deadenylation.CCR4-NOT complex.component NOT1	5	3	0.0384	6.82	3.58000687006257e-07	0.00139369667451536	2.14	-90	-76	-113	NA	MapMan	uPLM
ACATTAGT	Chromatin organisation.histone modifications.histone lysine methylation.JmjC group histone demethylase activities.histone demethylase (KDM3)	11	3	0.0845	6.82	5.82384734755002e-06	0.00566805943100306	2.14	-90	-76	-113	NA	MapMan	uPLM
ACATTAGT	Protein biosynthesis.translation initiation.Pre-Initiation Complex (PIC) module.eIF3 mRNA-to-PIC binding complex.component eIF3e	9	3	0.0691	6.82	2.97891103513577e-06	0.00566805943100306	2.14	-90	-76	-113	NA	MapMan	uPLM
ACATTAGT	RNA biosynthesis.transcriptional regulation.transcription factor (JUMONJI)	34	4	0.261	9.09	4.87861340952706e-06	0.00566805943100306	2.14	-90	-76	-113	NA	MapMan	uPLM
ACATTAGT	RNA biosynthesis.RNA polymerase II-dependent transcription.MEDIATOR transcription co-activator complex.tail module.component MED5/MED24/MED33	12	3	0.0921	6.82	7.74680751489715e-06	0.00603166433109892	2.14	-90	-76	-113	NA	MapMan	uPLM
TTAGGCTT	RNA processing.RNA surveillance.mRNA deadenylation-dependent decay.mRNA deadenylation.CCR4-NOT complex.component NOT1	5	2	0.0384	9.52	2.46864932063641e-05	0.0320348393507918	2.14	-113	-98	-128	NA	MapMan	uPLM
GTTTGCAC	RNA processing.RNA surveillance.mRNA deadenylation-dependent decay.mRNA deadenylation.CCR4-NOT complex.component NOT1	5	3	0.0384	11.5	7.04271457043867e-08	0.000274172878227177	2.12	-87	-72	-99	NA	MapMan	uPLM
AAAAACCT	RNA processing.RNA surveillance.mRNA deadenylation-dependent decay.mRNA deadenylation.CCR4-NOT complex.component NOT1	5	3	0.0384	10	1.09923966917073e-07	0.000427934003208167	2.11	331	345	324	NA	MapMan	uPLM
ATATCCTA	RNA processing.RNA surveillance.mRNA deadenylation-dependent decay.mRNA deadenylation.CCR4-NOT complex.component NOT1	5	3	0.0384	9.09	1.47669364954162e-07	0.000574876837766552	2.11	255	269	235	NA	MapMan	uPLM
ATATCCTA	RNA biosynthesis.transcriptional regulation.transcription factor (JUMONJI)	34	4	0.261	12.1	1.50071521336943e-06	0.0029211421628236	2.11	255	269	235	NA	MapMan	uPLM
ATATCCTA	Chromatin organisation.histone modifications.histone lysine methylation.JmjC group histone demethylase activities.histone demethylase (KDM3)	11	3	0.0845	9.09	2.41139965353612e-06	0.00312919295040538	2.11	255	269	235	NA	MapMan	uPLM
AAAAACCT	Chromatin organisation.histone modifications.histone lysine methylation.JmjC group histone demethylase activities.histone demethylase (KDM3)	11	3	0.0845	10	1.79689141809945e-06	0.00349764914533059	2.11	331	345	324	NA	MapMan	uPLM
GCGTGAAA	RNA biosynthesis.transcriptional regulation.transcription factor (TCP)	5	3	0.0384	25	5.96884652514377e-09	2.32367195223847e-05	2.1	153	168	136	NA	MapMan	uPLM
GTCGCAA	RNA processing.RNA surveillance.mRNA deadenylation-dependent decay.mRNA deadenylation.CCR4-NOT complex.component NOT1	5	3	0.0384	11.1	7.92214010807398e-08	0.00030840891440732	2.1	526	532	513	NA	MapMan	uPLM
GGTTTCTA	RNA processing.RNA surveillance.mRNA deadenylation-dependent decay.mRNA deadenylation.CCR4-NOT complex.component NOT1	5	3	0.0384	10.3	9.89429833851171e-08	0.000385185034318261	2.1	183	198	165	NA	MapMan	uPLM
GCTAGCG	Cell cycle organisation.mitosis and meiosis.chromatin condensation.condensin II complex.component CAP-H2	4	3	0.0307	4.17	6.45336712792496e-07	0.00251229582290119	2.1	-206	-171	-236	NA	MapMan	uPLM
CGCTAACA	Protein homeostasis.proteolysis.metallopeptidase activities.carboxypeptidase activities.M14-class carboxypeptidase (SOL)	2	2	0.0154	7.41	4.13823350483619e-06	0.0161101430343273	2.1	-110	-73	-161	NA	MapMan	uPLM
GAAAACT	Cell cycle organisation.mitosis and meiosis.sister chromatid separation.cohesin establishment.N-acetyltransferase cohesin cofactor (CTF7)	3	3	0.023	1.14	8.14074942226774e-06	0.0316919375008883	2.1	70	137	40	NA	MapMan	uPLM
AGCGACGG	Vesicle trafficking.SNARE target membrane recognition and fusion complexes.Qb-type SNARE components.NPSN-group component	8	3	0.0614	23.1	4.33731612210067e-08	0.000168851716633379	2.09	283	292	271	NA	MapMan	uPLM
ACCTTCTA	RNA biosynthesis.transcriptional regulation.transcription factor (JUMONJI)	34	4	0.261	50	2.68835675485883e-09	1.04657728466654e-05	2.08	166	168	155	NA	MapMan	uPLM
ACCTTCTA	Chromatin organisation.histone modifications.histone lysine methylation.JmjC group histone demethylase activities.histone demethylase (PKDM7)	8	3	0.0614	37.5	8.50488946096043e-09	1.65547673357595e-05	2.08	166	168	155	NA	MapMan	uPLM
GTCCATTA	RNA processing.RNA surveillance.mRNA deadenylation-dependent decay.mRNA deadenylation.CCR4-NOT complex.component NOT1	5	3	0.0384	12.5	5.48374715027713e-08	0.000213482276560289	2.08	193	205	171	NA	MapMan	uPLM
GTCCATTA	RNA biosynthesis.transcriptional regulation.transcription factor (JUMONJI)	34	4	0.261	16.7	3.96224302339679e-07	0.000771250604504186	2.08	193	205	171	NA	MapMan	uPLM
GTCCATTA	Chromatin organisation.histone modifications.histone lysine methylation.JmjC group histone demethylase activities.histone demethylase (KDM3)	11	3	0.0845	12.5	8.98272451127941e-07	0.00116565821741369	2.08	193	205	171	NA	MapMan	uPLM
AGTCATA	RNA processing.RNA surveillance.mRNA deadenylation-dependent decay.mRNA deadenylation.CCR4-NOT complex.component NOT1	5	3	0.0384	4.55	1.23380636979051e-06	0.00480320819759447	2.08	284	295	270	NA	MapMan	uPLM
AGTCATA	Chromatin organisation.histone modifications.histone lysine methylation.JmjC group histone demethylase activities.histone demethylase (KDM3)	11	3	0.0845	4.55	1.99189557804494e-05	0.0322751951478033	2.08	284	295	270	NA	MapMan	uPLM
AGTCATA	RNA biosynthesis.transcriptional regulation.transcription factor (JUMONJI)	34	4	0.261	6.06	2.48717147298767e-05	0.0322751951478033	2.08	284	295	270	NA	MapMan	uPLM
GGTTAT	RNA processing.RNA surveillance.mRNA deadenylation-dependent decay.mRNA deadenylation.CCR4-NOT complex.component NOT1	5	3	0.0384	2.26	1.02550380097136e-05	0.039922862971815	2.08	495	503	481	NA	MapMan	uPLM
ACCTTTTC	Photosynthesis.photophosphorylation.Cytb6/f to PS-I electron carriers.cytochrome c6	2	2	0.0154	4.26	1.27448160077719e-05	0.0496155687182559	2.08	28	42	-15	NA	MapMan	uPLM
GCTTAGA	Protein biosynthesis.organelle machinery.translation termination.peptide chain release factor (PrfB)	13	10	0.0998	11.1	4.16866061859647e-20	1.62285957881961e-16	2.07	767	789	730	NA	MapMan	uPLM
AATAGGA	Vesicle trafficking.target membrane tethering.HOPS/CORVET membrane tethering complexes.HOPS-specific component VPS41/VAM2	12	6	0.0921	4.92	5.26592474046724e-10	2.05002450146389e-06	2.07	245	263	215	NA	MapMan	uPLM
TACGTT	RNA biosynthesis.transcriptional regulation.transcription factor (TCP)	5	3	0.0384	6.25	4.67315073799529e-07	0.00181925758230156	2.07	65	67	58	NA	MapMan	uPLM
ATAAAGTA	RNA processing.RNA surveillance.mRNA deadenylation-dependent decay.mRNA deadenylation.CCR4-NOT complex.component NOT1	5	3	0.0384	3.61	2.47248094260065e-06	0.00962536830954431	2.07	285	357	269	NA	MapMan	uPLM
AATAGGA	RNA processing.RNA surveillance.mRNA deadenylation-dependent decay.mRNA deadenylation.CCR4-NOT complex.component NOT1	5	3	0.0384	2.46	7.90898705888249e-06	0.0153948433101148	2.07	245	263	215	NA	MapMan	uPLM
TTAAGTC	Chromatin organisation.histone modifications.histone lysine methylation.JmjC group histone demethylase activities.histone demethylase (KDM3)	11	4	0.0845	2.58	5.96600009249457e-06	0.0232256383600813	2.07	406	458	365	NA	MapMan	uPLM
ATAAAGTA	Amino acid metabolism.biosynthesis.aspartate family.aspartate-derived amino acids.methionine.salvage pathway.acireductone dioxygenase	8	3	0.0614	3.61	1.36555261959159e-05	0.0265804817403502	2.07	285	357	269	NA	MapMan	uPLM
TTAAGTC	Protein homeostasis.protein quality control.Hsp90 chaperone system.chaperone (Hsp90)	15	4	0.115	2.58	2.377694120668e-05	0.0308545440392018	2.07	406	458	365	NA	MapMan	uPLM
TTAAGTC	RNA processing.RNA surveillance.mRNA deadenylation-dependent decay.mRNA deadenylation.CCR4-NOT complex.component NOT1	5	3	0.0384	1.94	1.6243336620221e-05	0.0308545440392018	2.07	406	458	365	NA	MapMan	uPLM
TTAAGTC	Carbohydrate metabolism.sucrose metabolism.biosynthesis.cytosolic UDP-glucose pyrophosphorylase	7	3	0.0537	1.94	5.58619327126624e-05	0.043494100810079	2.07	406	458	365	NA	MapMan	uPLM
TTAAGTC	RNA biosynthesis.transcriptional regulation.transcription factor (JUMONJI)	34	5	0.261	3.23	4.71112918103699e-05	0.043494100810079	2.07	406	458	365	NA	MapMan	uPLM
TAGAAACC	RNA processing.RNA surveillance.mRNA deadenylation-dependent decay.mRNA deadenylation.CCR4-NOT complex.component NOT1	5	3	0.0384	6.98	3.33630062791363e-07	0.00129882183444678	2.06	188	213	172	NA	MapMan	uPLM
TAGTAGC	RNA biosynthesis.RNA polymerase II-dependent transcription.transcription initiation.TFIId basal transcription regulation complex.component TAF7	5	4	0.0384	1.31	1.44735631052937e-06	0.00563455811689084	2.06	-140	-46	-193	NA	MapMan	uPLM
TAGTAGC	Cell cycle organisation.cell cycle control.cyclin-dependent regulation.cyclin-dependent protein kinase complex.scaffolding component CKS	3	3	0.023	0.984	1.27169478809711e-05	0.0247535390503103	2.06	-140	-46	-193	NA	MapMan	uPLM
CTTCACA	Redox homeostasis.low-molecular-weight scavengers.tocopherol biosynthesis.homogentisate phytyltransferase (VTE2/HPT)	4	3	0.0307	1.63	1.09803451980939e-05	0.0427464838561795	2.06	-195	-159	-236	NA	MapMan	uPLM
GGGGATA	Vesicle trafficking.target membrane tethering.HOPS/CORVET membrane tethering complexes.HOPS-specific component VPS41/VAM2	12	5	0.0921	11.4	2.70761198831159e-10	1.0540733470497e-06	2.05	320	334	289	NA	MapMan	uPLM
GCACTAAT	RNA processing.RNA surveillance.mRNA deadenylation-dependent decay.mRNA deadenylation.CCR4-NOT complex.component NOT1	5	3	0.0384	13.6	4.17337872359034e-08	0.000162469633709372	2.05	-82	-69	-102	NA	MapMan	uPLM
GCACTAAT	RNA biosynthesis.transcriptional regulation.transcription factor (JUMONJI)	34	4	0.261	18.2	2.7377114423117e-07	0.000532895532245972	2.05	-82	-69	-102	NA	MapMan	uPLM
GCACTAAT	Chromatin organisation.histone modifications.histone lysine methylation.JmjC group histone demethylase activities.histone demethylase (KDM3)	11	3	0.0845	13.6	6.84098809742116e-07	0.000887732222108686	2.05	-82	-69	-102	NA	MapMan	uPLM
GCACTAAT	Protein biosynthesis.ribosome biogenesis.rRNA biosynthesis.RNA helicase (ROK1)	2	2	0.0154	9.09	2.72345281942211e-06	0.00265060045650257	2.05	-82	-69	-102	NA	MapMan	uPLM
GTGTGGA	RNA processing.RNA surveillance.mRNA deadenylation-dependent decay.mRNA deadenylation.CCR4-NOT complex.component NOT1	5	3	0.0384	2.22	1.07258038301354e-05	0.041755554310717	2.05	-144	-108	-179	NA	MapMan	tPLM
GGTATGG	Protein biosynthesis.organelle machinery.translation termination.peptide chain release factor (PrfB)	13	8	0.0998	23.5	1.12973585686055e-18	4.3980616907581e-15	2.04	987	995	984	NA	MapMan	uPLM
ATCATCCA	Protein translocation.mitochondrion.inner mitochondrion membrane TIM22 insertion system.component Tim10	2	2	0.0154	10	2.2400694185723e-06	0.00872059024650195	2.04	28	42	25	NA	MapMan	uPLM
ATCATCCA	Lipid metabolism.sphingolipid biosynthesis.sphingoid long-chain base phosphate phosphatase	5	2	0.0384	10	2.23388316602828e-05	0.0434825358267404	2.04	28	42	25	NA	MapMan	uPLM
GTCGGTCG	Vesicle trafficking.SNARE target membrane recognition and fusion complexes.Qb-type SNARE components.NPSN-group component	8	3	0.0614	25	3.33735845541958e-08	0.000129923364669484	2.03	252	273	240	NA	MapMan	tPLM
CACAGAAA	Enzyme classification.EC_1 oxidoreductases.EC_1.17 oxidoreductase acting on CH or CH2 group	7	4	0.0537	2.5	7.45911984620859e-07	0.002903835356129	2.03	55	82	-62	NA	MapMan	uPLM
AAAGTGTT	Protein biosynthesis.ribosome biogenesis.rRNA biosynthesis.RNA endonuclease (FCF1)	4	4	0.0307	5.8	7.21216892982093e-10	2.80769736437929e-06	2.02	168	209	133	NA	MapMan	uPLM
TACATTTA	Coenzyme metabolism.prenylquinone biosynthesis.ubiquinone biosynthesis.hexaprenyldihydroxybenzoate O-methyltransferase (COQ3)	6	4	0.0461	5.56	1.27668023690159e-08	4.97011616225788e-05	2.02	191	205	154	NA	MapMan	uPLM
TACATTTA	Vesicle trafficking.SNARE target membrane recognition and fusion complexes.Qb-type SNARE components.NPSN-group component	8	4	0.0614	5.56	5.90817672858321e-08	0.000115002660021872	2.02	191	205	154	NA	MapMan	uPLM
CCGTCGCT	Vesicle trafficking.SNARE target membrane recognition and fusion complexes.Qb-type SNARE components.NPSN-group component	8	3	0.0614	20	6.89630025650734e-08	0.000268472968985831	2.02	287	308	278	NA	MapMan	uPLM
CACGCA	Cell cycle organisation.DNA replication.elongation.DNA polymerase delta complex.component POLD3	8	6	0.0614	1.18	8.85156627194019e-08	0.000344591474966632	2.01	-168	-126	-217	NA	MapMan	uPLM
GAATTGC	Cell cycle organisation.mitosis and meiosis.sister chromatid separation.cohesin establishment.N-acetyltransferase cohesin cofactor (CTF7)	3	3	0.023	1.37	4.68950693254866e-06	0.0182562504884119	2.01	-87	2	-124	NA	MapMan	uPLM
AGAAAGCC	Cytoskeleton organisation	385	4	2.96	33.3	0.000308125920918174	0.00862752578570887	4.85	-403	-402	-411	1	MapMan1	miPLM
AAGAAAGC	Cytoskeleton organisation	385	4	2.96	25	0.00103139646103372	0.028879100908944	4.78	-405	-403	-410	1	MapMan1	miPLM
ATGCGGTC	Amino acid metabolism	258	4	1.98	15.4	0.00159499709362203	0.0445694332886988	4.71	-275	-205	-308	1	MapMan1	uPLM
ATGCGGTC	Multi-process regulation	312	4	2.4	15.4	0.00318353094919277	0.0445694332886988	4.71	-275	-205	-308	1	MapMan1	uPLM
TCAGCGCA	RNA processing	615	9	4.72	17.6	0.000564608340715326	0.0158090335400291	4.63	-335	-265	-384	1	MapMan1	uPLM
GACCGCAT	Amino acid metabolism	258	4	1.98	17.4	0.000989791177249345	0.0277141529629817	4.62	-265	-205	-289	1	MapMan1	uPLM
GACCGCAT	Multi-process regulation	312	4	2.4	17.4	0.00199507113252558	0.0279309958553581	4.62	-265	-205	-289	1	MapMan1	uPLM
TTCGAAGA	Cellular respiration	233	3	1.79	30	0.00061796861212478	0.0173031211394938	4.59	-228	-214	-239	1	MapMan1	uPLM
TCTTCGAA	Cellular respiration	233	3	1.79	30	0.00061796861212478	0.0173031211394938	4.29	-236	-228	-244	1	MapMan1	uPLM
CAGCAGCC	Nutrient uptake	125	3	0.96	12	0.0017008062095554	0.0476225738675512	4.05	-358	-356	-364	1	MapMan1	uPLM
TGCCTTC	Protein biosynthesis	789	40	6.06	11.2	0.000121920629963968	0.00341377763899112	3.85	-324	-297	-426	1	MapMan1	uPLM
TATTGCGG	RNA processing	615	5	4.72	50	4.77373011095385e-05	0.00133664443106708	3.83	-421	-379	-444	1	MapMan1	uPLM
GCCGTTC	Enzyme classification	1654	51	12.7	19.4	0.00121431077556328	0.0340007017157718	3.78	-397	-327	-457	1	MapMan1	uPLM
CATCAAGT	Chromatin organisation	374	8	2.87	13.8	0.000234245448706489	0.00655887256378168	3.77	-345	-316	-365	1	MapMan1	miPLM
CCTTCAAG	Vesicle trafficking	543	9	4.17	16.1	0.00046810202503411	0.0131068567009551	3.7	-345	-339	-393	1	MapMan1	miPLM
CACCGGCG	Cell wall organisation	467	12	3.59	15.8	1.50960352736461e-05	0.000422688987662091	3.63	-396	-369	-426	1	MapMan1	uPLM
AAGAACCA	DNA damage response	116	6	0.891	4.35	0.00145066404425246	0.0406185932390688	3.62	-339	-249	-388	1	MapMan1	uPLM
ACCTTGAG	Protein modification	1376	7	10.6	43.8	0.000699230438496809	0.0195784522779106	3.57	-381	-374	-397	1	MapMan1	uPLM
GGCTTTCT	Cytoskeleton organisation	385	5	2.96	20	0.000716597605437935	0.0200647329522622	3.56	-399	-373	-418	1	MapMan1	miPLM
GTGGCG	Solute transport	1185	141	9.1	12.1	0.000169190731394408	0.00473734047904343	3.53	-399	-343	-486	1	MapMan1	uPLM
GTGGCG	External stimuli response	229	34	1.76	2.93	0.00214910177438349	0.0239539314724352	3.53	-399	-343	-486	1	MapMan1	uPLM
GTGGCG	RNA biosynthesis	1944	207	14.9	17.8	0.00256649265776091	0.0239539314724352	3.53	-399	-343	-486	1	MapMan1	uPLM
GAAGGCA	Protein biosynthesis	789	40	6.06	11.5	6.9699440067429e-05	0.00195158432188801	3.49	-331	-301	-424	1	MapMan1	uPLM
AGATACGC	Protein biosynthesis	789	10	6.06	45.5	2.08644778302769e-07	5.84205379247752e-06	3.45	-290	-276	-353	1	MapMan1	tPLM
CGCCGAG	Phytohormone action	419	30	3.22	7.18	3.45708214580545e-05	0.000967983000825527	3.41	-415	-314	-446	1	MapMan1	uPLM
GGACATAG	Cytoskeleton organisation	385	2	2.96	100	0.000871504902215075	0.0227036930491825	3.41	-447	-444	-453	1	MapMan1	uPLM
GGACATAG	Lipid metabolism	525	2	4.03	100	0.00162169236065589	0.0227036930491825	3.41	-447	-444	-453	1	MapMan1	uPLM
GCGTATCT	Protein biosynthesis	789	10	6.06	52.6	3.52276591956393e-08	9.86374457477901e-07	3.36	-299	-254	-342	1	MapMan1	tPLM
TGGCCAAC	Protein biosynthesis	789	9	6.06	60	3.77686199222553e-08	1.05752135782315e-06	3.34	-428	-428	-435	1	MapMan1	uPLM
CAAGAACG	Photosynthesis	250	9	1.92	9.38	9.27795933594719e-05	0.00259782861406521	3.32	-378	-296	-422	1	MapMan1	uPLM
ACGACCTA	Coenzyme metabolism	238	2	1.83	100	0.000332508830589445	0.00931024725650445	3.32	-445	-433	-449	1	MapMan1	uPLM
CCCCGGAT	Nutrient uptake	125	6	0.96	54.5	3.07583171475701e-10	8.61232880131963e-09	3.31	-386	-371	-396	1	MapMan1	uPLM
CCGCAAT	RNA processing	615	9	4.72	15.3	0.00166763286992249	0.0466937203578297	3.24	-408	-376	-458	1	MapMan1	uPLM
ACCCTTC	Cellular respiration	233	12	1.79	6.35	0.000151307254732664	0.0042366031325146	3.23	-336	-282	-404	1	MapMan1	uPLM
ACCCTTC	Protein biosynthesis	789	24	6.06	12.7	0.000460583855091448	0.00644817397128027	3.23	-336	-282	-404	1	MapMan1	uPLM
CAGCCGC	RNA biosynthesis	1944	96	14.9	21.3	0.000143557688772518	0.0040196152856305	3.22	-392	-314	-463	1	MapMan1	uPLM
CTTCTTCG	Solute transport	1185	35	9.1	18	6.31746036855358e-05	0.001768888903195	3.21	-440	-343	-473	1	MapMan1	uPLM
ACTTGATG	Chromatin organisation	374	7	2.87	11.9	0.00143564124844275	0.0401979549563969	3.21	-325	-304	-361	1	MapMan1	miPLM
AGCGGCAG	RNA biosynthesis	1944	20	14.9	33.9	0.000216769575226209	0.00606954810633385	3.19	-430	-410	-461	1	MapMan1	uPLM
CCTCAAGG	Photosynthesis	250	9	1.92	10.6	3.53797520012574e-05	0.000990633056035208	3.18	-381	-339	-420	1	MapMan1	uPLM
AACCTGAG	Photosynthesis	250	6	1.92	9.38	0.00139207673619816	0.0389781486135484	3.18	-362	-328	-421	1	MapMan1	uPLM
CGCCTGAT	Phytohormone action	419	7	3.22	16.7	0.000345178092389045	0.00966498658689326	3.16	-291	-233	-352	1	MapMan1	uPLM
CTCCCGCC	RNA biosynthesis	1944	16	14.9	34	0.000858516005176428	0.02403844814494	3.16	-301	-270	-321	1	MapMan1	uPLM
CCCACGGC	RNA biosynthesis	1944	20	14.9	29.9	0.00136728413624968	0.0382839558149911	3.14	-399	-320	-436	1	MapMan1	tPLM
CCCACGGC	RNA biosynthesis	1944	20	14.9	29.9	0.00136728413624968	0.0382839558149911	3.14	-399	-320	-436	1	MapMan1	miPLM
CTTGAAGG	Vesicle trafficking	543	8	4.17	19	0.000291814996455189	0.0081708199007453	3.11	-353	-347	-383	1	MapMan1	miPLM
CAGGGCGA	Protein biosynthesis	789	10	6.06	47.6	1.20322344931597e-07	3.36902565808472e-06	3.09	-360	-352	-378	1	MapMan1	uPLM
GAACGG	Cell wall organisation	467	42	3.59	7.16	1.504229706573e-05	0.000421184317840441	3.08	-381	-320	-434	1	MapMan1	uPLM
GAACGG	Enzyme classification	1654	103	12.7	17.5	0.000331397222413991	0.00463956111379587	3.08	-381	-320	-434	1	MapMan1	uPLM
TTCTGCG	Photosynthesis	250	14	1.92	5.81	0.00023307565175237	0.00652611824906636	3.07	-315	-233	-380	1	MapMan1	uPLM
TCGCTGC	Solute transport	1185	50	9.1	14.4	0.000719820869669919	0.0201549843507577	3.06	-355	-314	-444	1	MapMan1	uPLM
CATGCCGC	Nutrient uptake	125	3	0.96	23.1	0.000230039834015251	0.00644111535242703	3.04	-374	-364	-380	1	MapMan1	uPLM
AGGCCCTC	Protein biosynthesis	789	8	6.06	29.6	0.000138296172974403	0.00387229284328329	3.03	-403	-389	-420	1	MapMan1	uPLM
CCGATGA	Solute transport	1185	41	9.1	17	6.29597778839879e-05	0.00176287378075166	3	-363	-331	-461	1	MapMan1	uPLM
TGAGACCA	Chromatin organisation	374	6	2.87	16.2	0.000589008553280546	0.0164922394918553	2.98	-264	-234	-286	1	MapMan1	uPLM
CGTAGCCG	Cell wall organisation	467	10	3.59	13.9	0.000232751704969472	0.0065170477391452	2.97	-354	-325	-461	1	MapMan1	uPLM
GAACGGC	Enzyme classification	1654	47	12.7	19.9	0.00103935422924995	0.0291019184189987	2.97	-406	-333	-448	1	MapMan1	uPLM
CTGGAAC	Cell cycle organisation	539	21	4.14	9.13	0.000577701750381122	0.0161756490106714	2.96	-414	-368	-443	1	MapMan1	tPLM
ACCCTGCT	Protein biosynthesis	789	13	6.06	20	0.000116746761110055	0.00326890931108153	2.95	-285	-198	-326	1	MapMan1	uPLM
ACGCCCCA	Secondary metabolism	148	3	1.14	21.4	0.000477351203856064	0.0133658337079698	2.95	-302	-261	-339	1	MapMan1	uPLM
ACCCTGCT	Chromatin organisation	374	7	2.87	10.8	0.00253010259612395	0.0354214363457353	2.95	-285	-198	-326	1	MapMan1	uPLM
CCTTGAGG	Photosynthesis	250	8	1.92	9.2	0.000260379459859324	0.00729062487606107	2.94	-377	-335	-417	1	MapMan1	uPLM
GCAAGACG	Photosynthesis	250	4	1.92	16.7	0.00104042870370944	0.0291320037038644	2.93	-329	-309	-353	1	MapMan1	uPLM
CCTACACG	Chromatin organisation	374	4	2.87	22.2	0.00148712524625488	0.0416395068951366	2.93	-274	-257	-295	1	MapMan1	uPLM
CAGTGCA	Protein biosynthesis	789	5	6.06	38.5	0.000688613659471691	0.0192811824652074	2.92	-352	-353	-355	1	MapMan1	uPLM
TGTGCAGG	Lipid metabolism	525	5	4.03	25	0.000978082411098051	0.0273863075107454	2.91	-270	-263	-277	1	MapMan1	uPLM
CAGCCGCG	Carbohydrate metabolism	286	8	2.2	8.42	0.00114173558600395	0.0319685964081107	2.89	-344	-314	-457	1	MapMan1	uPLM
CTCGCTG	Solute transport	1185	43	9.1	17.6	1.94488988502312e-05	0.000544569167806473	2.86	-354	-333	-436	1	MapMan1	uPLM
CGCAGAA	Photosynthesis	250	15	1.92	6.36	5.09130519249546e-05	0.00142556545389873	2.85	-321	-243	-382	1	MapMan1	uPLM
GCAGCGAG	Solute transport	1185	21	9.1	22.1	0.000100268007203853	0.00280750420170787	2.85	-356	-327	-432	1	MapMan1	uPLM
CGGCTACG	Cell wall organisation	467	10	3.59	14.9	0.000126297963127764	0.00353634296757738	2.85	-359	-337	-468	1	MapMan1	uPLM
AGAACG	Amino acid metabolism	258	21	1.98	4.53	0.000372194321467931	0.0104214410011021	2.85	-372	-337	-418	1	MapMan1	uPLM
CCCTGTTG	Cytoskeleton organisation	385	5	2.96	41.7	1.46704853914922e-05	0.000410773590961781	2.83	-361	-357	-371	1	MapMan1	uPLM
CAGTGCAA	Nucleotide metabolism	129	2	0.99	33.3	0.00142249577132862	0.0398298815972012	2.83	-348	-349	-355	1	MapMan1	miPLM
CGCCGATG	Solute transport	1185	22	9.1	25.6	5.95197527700849e-06	0.000166655307756238	2.8	-353	-322	-434	1	MapMan1	uPLM
CTGGAACC	Cell cycle organisation	539	9	4.14	20.9	5.32618880129825e-05	0.00149133286436351	2.8	-414	-385	-443	1	MapMan1	uPLM
TCGCGTTC	Solute transport	1185	11	9.1	31.4	0.000180877314956318	0.00506456481877689	2.8	-370	-339	-419	1	MapMan1	uPLM
GTCGT	RNA biosynthesis	1944	529	14.9	17.7	9.628130815702e-07	2.69587662839656e-05	2.78	-395	-295	-444	1	MapMan1	uPLM
GTCGT	Cell wall organisation	467	148	3.59	4.95	6.04625030040879e-06	8.46475042057231e-05	2.78	-395	-295	-444	1	MapMan1	uPLM
GTCGT	Enzyme classification	1654	444	12.7	14.9	3.75185866697841e-05	0.000350173475584652	2.78	-395	-295	-444	1	MapMan1	uPLM
GTCGT	Phytohormone action	419	128	3.22	4.29	0.000158147238544925	0.00110703066981447	2.78	-395	-295	-444	1	MapMan1	uPLM
CCGTTCC	Cell wall organisation	467	15	3.59	11.9	4.4285294513235e-05	0.00123998824637058	2.78	-384	-358	-452	1	MapMan1	tPLM
CCGTTCC	Lipid metabolism	525	14	4.03	11.1	0.000547882036584278	0.0076703485121799	2.78	-384	-358	-452	1	MapMan1	tPLM
GACGCCGA	Enzyme classification	1654	25	12.7	24.5	0.000786246744331192	0.0220149088412734	2.78	-362	-316	-405	1	MapMan1	uPLM
GTCGT	Solute transport	1185	308	9.1	10.3	0.00520058233122161	0.029123261054841	2.78	-395	-295	-444	1	MapMan1	uPLM
TGTAGGAG	Chromatin organisation	374	6	2.87	19.4	0.000215689743101503	0.00603931280684207	2.77	-288	-263	-304	1	MapMan1	uPLM
GAGGGCCT	Protein biosynthesis	789	8	6.06	47.1	2.60617975458838e-06	7.29730331284746e-05	2.76	-402	-397	-413	1	MapMan1	uPLM
CGTCTTGC	Photosynthesis	250	4	1.92	14.8	0.00164258908168265	0.0459924942871141	2.75	-333	-307	-351	1	MapMan1	uPLM
CCGTTC	Cell wall organisation	467	43	3.59	7.21	9.65825540715626e-06	0.000270431151400375	2.74	-388	-321	-439	1	MapMan1	uPLM
CCGTTC	Enzyme classification	1654	103	12.7	17.3	0.000577823637844584	0.00808953092982417	2.74	-388	-321	-439	1	MapMan1	uPLM
GTTGCCG	Protein homeostasis	1036	25	7.95	15.6	0.000835415102453736	0.0233916228687046	2.72	-332	-310	-388	1	MapMan1	uPLM
AATCGCTG	Cytoskeleton organisation	385	3	2.96	37.5	0.00128463120797632	0.035969673823337	2.72	-449	-447	-464	1	MapMan1	uPLM
GGCGGCA	RNA biosynthesis	1944	107	14.9	23	1.87126792852792e-06	5.23955019987818e-05	2.71	-334	-295	-434	1	MapMan1	tPLM
GGCGGCA	Cell wall organisation	467	33	3.59	7.08	0.000152906278258705	0.00214068789562187	2.71	-334	-295	-434	1	MapMan1	tPLM
AGAGGAGC	Protein biosynthesis	789	11	6.06	44	7.65470088258784e-08	2.14331624712459e-06	2.7	-439	-431	-447	1	MapMan1	miPLM
CGTCGAC	Cell wall organisation	467	23	3.59	8.13	0.000222793850668477	0.00623822781871734	2.7	-440	-340	-457	1	MapMan1	tPLM
GCGATG	Protein modification	1376	67	10.6	15.2	0.00145675298111406	0.0407890834711936	2.7	-433	-395	-457	1	MapMan1	uPLM
GGCGCT	Enzyme classification	1654	133	12.7	17.8	2.42043239104536e-05	0.000677721069492702	2.69	-395	-321	-429	1	MapMan1	uPLM
GGCGCT	Solute transport	1185	97	9.1	13	0.000190145023354294	0.00266203032696011	2.69	-395	-321	-429	1	MapMan1	uPLM
TCCTGGAT	Vesicle trafficking	543	6	4.17	28.6	0.000162115456533845	0.00453923278294765	2.69	-422	-418	-432	1	MapMan1	uPLM
TGAGGC	Protein biosynthesis	789	69	6.06	8.94	0.000671323997864785	0.018797071940214	2.69	-312	-281	-394	1	MapMan1	uPLM
TGAGGC	Amino acid metabolism	258	27	1.98	3.5	0.00290019185784589	0.027068457339895	2.69	-312	-281	-394	1	MapMan1	uPLM
TGAGGC	Secondary metabolism	148	18	1.14	2.33	0.00288623099808082	0.027068457339895	2.69	-312	-281	-394	1	MapMan1	uPLM
GGCGCT	Phytohormone action	419	38	3.22	5.08	0.00349711461465706	0.0326397364034659	2.69	-395	-321	-429	1	MapMan1	uPLM
GGCGCT	Protein modification	1376	101	10.6	13.5	0.00528350010621794	0.0369845007435256	2.69	-395	-321	-429	1	MapMan1	uPLM
CTCGCTGC	Solute transport	1185	18	9.1	21.2	0.000534875440463821	0.014976512332987	2.68	-354	-335	-430	1	MapMan1	uPLM
ATTGCGG	RNA processing	615	9	4.72	17.3	0.000654701681420685	0.0183316470797792	2.68	-406	-375	-452	1	MapMan1	uPLM
GCGGCTG	RNA biosynthesis	1944	79	14.9	21.8	0.000263818138048776	0.00738690786536573	2.67	-351	-331	-442	1	MapMan1	uPLM
CTGCCGCT	RNA biosynthesis	1944	18	14.9	33.3	0.000556787538525075	0.0155900510787021	2.66	-422	-400	-451	1	MapMan1	uPLM
ACACCGAG	Carbohydrate metabolism	286	5	2.2	13.5	0.00120798272771325	0.033823516375971	2.66	-331	-302	-373	1	MapMan1	uPLM
CCTGGAAC	Cell wall organisation	467	7	3.59	14.9	0.00132134498632862	0.0369976596172013	2.65	-413	-380	-434	1	MapMan1	uPLM
GGGTGTCA	DNA damage response	116	5	0.891	31.2	2.07514122187295e-07	5.81039542124425e-06	2.64	-253	-244	-264	1	MapMan1	miPLM
GTCGC	Cell wall organisation	467	140	3.59	5.29	2.9805497696659e-07	8.34553935506452e-06	2.64	-402	-324	-463	1	MapMan1	uPLM
GTCGC	Enzyme classification	1654	399	12.7	15.1	3.03922007173373e-05	0.000425490810042723	2.64	-402	-324	-463	1	MapMan1	uPLM
GTCGC	RNA biosynthesis	1944	439	14.9	16.6	0.00427184258372839	0.0398705307814649	2.64	-402	-324	-463	1	MapMan1	uPLM
GGTGCCAT	Nutrient uptake	125	6	0.96	11.1	1.22716134977425e-05	0.00034360517793679	2.63	-334	-286	-375	1	MapMan1	uPLM
CGGCCT	Photosynthesis	250	37	1.92	3.83	4.01413476369165e-05	0.00112395773383366	2.63	-390	-340	-474	1	MapMan1	uPLM
CGGCCT	Enzyme classification	1654	160	12.7	16.6	0.000171658288660635	0.00160214402749926	2.63	-390	-340	-474	1	MapMan1	uPLM
CGGCCT	Protein modification	1376	137	10.6	14.2	0.000153414674554547	0.00160214402749926	2.63	-390	-340	-474	1	MapMan1	uPLM
AGCGCCGC	Solute transport	1185	20	9.1	18.7	0.00142855851150472	0.0399996383221322	2.62	-354	-282	-426	1	MapMan1	tPLM
ATGGCACC	Nutrient uptake	125	6	0.96	11.8	8.76040659662026e-06	0.000245291384705367	2.61	-341	-283	-374	1	MapMan1	uPLM
GACCAAGG	Protein biosynthesis	789	10	6.06	22.7	0.000236881881712751	0.00663269268795703	2.61	-297	-283	-343	1	MapMan1	uPLM
GTCGACG	Cell wall organisation	467	24	3.59	7.55	0.000488765442611765	0.0136854323931294	2.61	-429	-324	-460	1	MapMan1	uPLM
GGGGACTC	Nutrient uptake	125	5	0.96	12.8	3.33057672354302e-05	0.000932561482592046	2.59	-328	-263	-396	1	MapMan1	uPLM
GCGGCCAT	RNA biosynthesis	1944	25	14.9	27.8	0.00117964721261518	0.033030121953225	2.59	-378	-277	-424	1	MapMan1	uPLM
GCGGGCCG	Phytohormone action	419	9	3.22	15.3	0.000102117450182276	0.00285928860510373	2.58	-380	-331	-406	1	MapMan1	uPLM
GGGCGTCC	Nutrient uptake	125	5	0.96	7.81	0.000364266026231982	0.0101994487344955	2.58	-324	-240	-389	1	MapMan1	uPLM
GCCTCCG	RNA biosynthesis	1944	60	14.9	26.1	6.38876102769383e-06	0.000178885308775427	2.57	-334	-305	-394	1	MapMan1	uPLM
GCGGGAA	Protein biosynthesis	789	6	6.06	31.6	0.000664853400704698	0.0186158952197315	2.57	-407	-399	-412	1	MapMan1	uPLM
CTGGTTCT	Solute transport	1185	18	9.1	19.6	0.00141663005245464	0.0396656414687298	2.57	-303	-235	-359	1	MapMan1	uPLM
GCTCGTCG	Solute transport	1185	24	9.1	18.6	0.000540057321202801	0.0151216049936784	2.56	-380	-308	-415	1	MapMan1	uPLM
TCGGCGG	Phytohormone action	419	15	3.22	8.47	0.000597807761637992	0.0167386173258638	2.55	-392	-363	-425	1	MapMan1	uPLM
CGTTCT	Amino acid metabolism	258	20	1.98	4.41	0.000719191409958624	0.0201373594788415	2.55	-367	-341	-419	1	MapMan1	uPLM
CGTTCT	Photosynthesis	250	18	1.92	3.96	0.00294450259293124	0.0412230363010373	2.55	-367	-341	-419	1	MapMan1	uPLM
TGCCGCC	RNA biosynthesis	1944	113	14.9	23.5	2.84518479008741e-07	7.96651741224476e-06	2.54	-328	-291	-437	1	MapMan1	uPLM
TGCCGCC	Cell wall organisation	467	33	3.59	6.86	0.000273834267851161	0.00383367974991626	2.54	-328	-291	-437	1	MapMan1	uPLM
GAGTCCCC	Nutrient uptake	125	4	0.96	12.9	0.00020811554824033	0.00582723535072924	2.53	-343	-290	-394	1	MapMan1	uPLM
CGCTGCG	Phytohormone action	419	21	3.22	7.14	0.000549392390105016	0.0153829869229404	2.52	-448	-325	-473	1	MapMan1	uPLM
AAGCCCC	Nutrient uptake	125	7	0.96	4.38	0.000878418830159454	0.0245957272444647	2.5	-270	-208	-353	1	MapMan1	uPLM
AGAACCAG	Solute transport	1185	20	9.1	21.3	0.0002515469965036	0.00704331590210079	2.49	-307	-243	-361	1	MapMan1	uPLM
ACGTCAA	Carbohydrate metabolism	286	7	2.2	9.21	0.00137141478875631	0.0383996140851767	2.49	-310	-303	-354	1	MapMan1	tPLM
CCCGC	Cell wall organisation	467	95	3.59	5.72	1.79453122653214e-06	5.02468743429e-05	2.48	-401	-375	-471	1	MapMan1	uPLM
CCCGC	RNA biosynthesis	1944	303	14.9	18.2	4.13772047468976e-05	0.000579280866456567	2.48	-401	-375	-471	1	MapMan1	uPLM
CCCGC	Phytohormone action	419	76	3.22	4.58	0.000837518523328484	0.00781683955106585	2.48	-401	-375	-471	1	MapMan1	uPLM
GACGCGCC	Cell wall organisation	467	8	3.59	14.8	0.000627318867019127	0.0175649282765356	2.48	-399	-341	-438	1	MapMan1	uPLM
CCCGC	Enzyme classification	1654	243	12.7	14.6	0.00703017165982657	0.0348077253293913	2.48	-401	-375	-471	1	MapMan1	uPLM
CCCGC	Multi-process regulation	312	55	2.4	3.31	0.00745879828486957	0.0348077253293913	2.48	-401	-375	-471	1	MapMan1	uPLM
CCCGC	Solute transport	1185	179	9.1	10.8	0.00701392392571613	0.0348077253293913	2.48	-401	-375	-471	1	MapMan1	uPLM
CCTTGGTC	Protein biosynthesis	789	9	6.06	24.3	0.000280426210216077	0.00785193388605017	2.47	-313	-294	-347	1	MapMan1	uPLM
CGAC	Cell wall organisation	467	301	3.59	4.6	2.21858671656371e-10	6.21204280637838e-09	2.45	-415	-328	-458	1	MapMan1	tPLM
CGAC	Enzyme classification	1654	927	12.7	14.2	2.78990803774141e-07	3.90587125283798e-06	2.45	-415	-328	-458	1	MapMan1	tPLM
CGAC	Phytohormone action	419	257	3.22	3.92	2.40043428829087e-06	2.24040533573815e-05	2.45	-415	-328	-458	1	MapMan1	tPLM
GTTGGCCA	Protein biosynthesis	789	10	6.06	34.5	4.38011517254964e-06	0.00012264322483139	2.45	-421	-412	-441	1	MapMan1	uPLM
CGAC	Carbohydrate metabolism	286	166	2.2	2.54	0.00463095805431294	0.0259333651041525	2.45	-415	-328	-458	1	MapMan1	tPLM
CGAC	RNA biosynthesis	1944	1031	14.9	15.7	0.0044338925157974	0.0259333651041525	2.45	-415	-328	-458	1	MapMan1	tPLM
CGAC	Photosynthesis	250	146	1.92	2.23	0.00560047357088022	0.0261355433307744	2.45	-415	-328	-458	1	MapMan1	tPLM
GCCGGTG	Photosynthesis	250	16	1.92	6.3	3.18913627475102e-05	0.000892958156930285	2.44	-387	-325	-408	1	MapMan1	uPLM
GCTGGTC	Solute transport	1185	34	9.1	16.7	0.000348346610772412	0.00975370510162753	2.44	-342	-286	-370	1	MapMan1	uPLM
CTGAACG	Coenzyme metabolism	238	10	1.83	7.14	0.000247345873459553	0.00692568445686747	2.43	-355	-301	-401	1	MapMan1	uPLM
CCAGCGCG	Solute transport	1185	19	9.1	19.8	0.000914919674037603	0.0256177508730529	2.41	-366	-329	-453	1	MapMan1	uPLM
AGCAGATC	Protein biosynthesis	789	9	6.06	42.9	1.59281583667354e-06	4.45988434268592e-05	2.4	-347	-344	-354	1	MapMan1	tPLM
GCGGG	Cell wall organisation	467	100	3.59	5.84	3.26713939600234e-07	9.14799030880654e-06	2.38	-398	-374	-474	1	MapMan1	uPLM
GCGGG	RNA biosynthesis	1944	311	14.9	18.2	4.50147280245916e-05	0.000630206192344283	2.38	-398	-374	-474	1	MapMan1	uPLM
GCGGG	Phytohormone action	419	79	3.22	4.61	0.000502473341165669	0.00468975118421291	2.38	-398	-374	-474	1	MapMan1	uPLM
GGCGCTC	Cell wall organisation	467	21	3.59	8.4	0.000265076527772336	0.0074221427776254	2.38	-395	-312	-430	1	MapMan1	uPLM
GCGGG	Enzyme classification	1654	254	12.7	14.8	0.00283741739179109	0.0198619217425377	2.38	-398	-374	-474	1	MapMan1	uPLM
GCGGG	Multi-process regulation	312	58	2.4	3.39	0.00365115729462078	0.0204464808498764	2.38	-398	-374	-474	1	MapMan1	uPLM
TCTGGG	Redox homeostasis	150	18	1.15	2.58	0.00112562678679668	0.0315175500303072	2.38	-350	-258	-382	1	MapMan1	uPLM
GGCGCTC	Phytohormone action	419	17	3.22	6.8	0.00302301350938892	0.0423221891314448	2.38	-395	-312	-430	1	MapMan1	uPLM
CCAGGGAG	Carbohydrate metabolism	286	8	2.2	10.1	0.000331316936646332	0.0092768742260973	2.37	-408	-346	-461	1	MapMan1	uPLM
GGCCACG	Nutrient uptake	125	10	0.96	3.22	0.000819649208824255	0.0229501778470791	2.35	-408	-343	-458	1	MapMan1	tPLM
ATCCGGGG	Nutrient uptake	125	4	0.96	44.4	9.81433962075761e-07	2.74801509381213e-05	2.34	-379	-357	-395	1	MapMan1	uPLM
CACCGGC	Cell wall organisation	467	16	3.59	9.09	0.00059496464599636	0.00832950504394904	2.34	-387	-356	-406	1	MapMan1	tPLM
CACCGGC	Photosynthesis	250	11	1.92	6.25	0.000590067598723251	0.00832950504394904	2.34	-387	-356	-406	1	MapMan1	tPLM
TGGTGCC	Nutrient uptake	125	8	0.96	4	0.000681853257013816	0.0190918911963868	2.34	-344	-311	-381	1	MapMan1	uPLM
GGCCGCCG	RNA biosynthesis	1944	60	14.9	27.6	8.21891574384939e-07	2.30129640827783e-05	2.33	-411	-345	-453	1	MapMan1	tPLM
GCTGGCC	Enzyme classification	1654	46	12.7	20.7	0.000482726635281158	0.0135163457878724	2.31	-379	-356	-422	1	MapMan1	tPLM
CGCCTC	Phytohormone action	419	53	3.22	5.05	0.000649630094813235	0.0181896426547706	2.31	-374	-339	-474	1	MapMan1	uPLM
CTCGGCGC	Phytohormone action	419	16	3.22	13.9	8.00074032212275e-07	2.24020729019437e-05	2.3	-386	-303	-440	1	MapMan1	uPLM
GCGAC	Cell wall organisation	467	120	3.59	5.37	1.4676610796715e-06	4.10945102308021e-05	2.3	-414	-334	-446	1	MapMan1	uPLM
GCGAC	Enzyme classification	1654	333	12.7	14.9	0.000428579540821075	0.00600011357149504	2.3	-414	-334	-446	1	MapMan1	uPLM
GTTCCAGG	Cell wall organisation	467	8	3.59	16.3	0.000317980575709555	0.00890345611986755	2.3	-417	-384	-438	1	MapMan1	uPLM
GGCGCGTC	Cell wall organisation	467	6	3.59	18.8	0.000842668992101356	0.023594731778838	2.3	-422	-400	-440	1	MapMan1	uPLM
GCGAC	Nutrient uptake	125	34	0.96	1.52	0.00322635249388157	0.030112623276228	2.3	-414	-334	-446	1	MapMan1	uPLM
CGTCGACG	Cell wall organisation	467	13	3.59	11.7	0.000167109339469432	0.00467906150514409	2.29	-337	-292	-431	1	MapMan1	uPLM
GCCCTCGT	RNA biosynthesis	1944	26	14.9	30.6	0.000182692794306885	0.00511539824059278	2.26	-397	-321	-469	1	MapMan1	uPLM
ACCTTGA	Coenzyme metabolism	238	5	1.83	8.93	0.00349537088135372	0.048935192338952	2.26	-385	-373	-392	1	MapMan1	uPLM
ACCTTGA	Nutrient uptake	125	4	0.96	7.14	0.00201973308993672	0.048935192338952	2.26	-385	-373	-392	1	MapMan1	uPLM
CCTGCACA	Lipid metabolism	525	5	4.03	29.4	0.000431541053140499	0.012083149487934	2.25	-260	-252	-273	1	MapMan1	uPLM
CACGATG	Vesicle trafficking	543	14	4.17	11.5	0.000550987933970027	0.0154276621511608	2.25	-400	-363	-433	1	MapMan1	uPLM
GCACGCTG	Protein biosynthesis	789	9	6.06	52.9	1.6425657430481e-07	4.59918408053467e-06	2.24	-355	-350	-366	1	MapMan1	uPLM
TGCCGCAC	Redox homeostasis	150	3	1.15	42.9	5.06541600593605e-05	0.0014183164816621	2.24	-415	-406	-419	1	MapMan1	uPLM
TGCGAGCA	Cytoskeleton organisation	385	7	2.96	11.9	0.00169484078705509	0.0474555420375425	2.24	-324	-245	-381	1	MapMan1	uPLM
CACGGCG	Solute transport	1185	62	9.1	15.7	1.46039723147733e-05	0.000408911224813653	2.23	-394	-290	-430	1	MapMan1	tPLM
ACGCCCAC	Nutrient uptake	125	5	0.96	11.1	6.74986059899032e-05	0.00188996096771729	2.22	-312	-278	-384	1	MapMan1	uPLM
GACTTCG	Enzyme classification	1654	30	12.7	23.1	0.000737457103957941	0.0206487989108223	2.22	-360	-310	-404	1	MapMan1	uPLM
AGTGGGG	Protein biosynthesis	789	12	6.06	16.9	0.00105272050200979	0.029476174056274	2.22	-311	-286	-348	1	MapMan1	uPLM
TCACCGA	Carbohydrate metabolism	286	12	2.2	6.06	0.00143398812168565	0.0401516674071983	2.22	-295	-260	-400	1	MapMan1	tPLM
AAGCCTCC	Enzyme classification	1654	11	12.7	37.9	0.000518104444806903	0.0145069244545933	2.21	-305	-283	-352	1	MapMan1	uPLM
AAGCCTCC	Photosynthesis	250	4	1.92	13.8	0.00215721839828059	0.0302010575759282	2.21	-305	-283	-352	1	MapMan1	uPLM
GGTGCCA	Nutrient uptake	125	11	0.96	4.23	4.03977439049922e-05	0.00113113682933978	2.2	-372	-309	-434	1	MapMan1	uPLM
GGACGCCC	Nutrient uptake	125	5	0.96	10	0.000112658620886954	0.00315444138483471	2.2	-325	-267	-376	1	MapMan1	uPLM
ACACAGCG	Vesicle trafficking	543	8	4.17	19	0.000291814996455189	0.0081708199007453	2.2	-241	-212	-303	1	MapMan1	uPLM
AGGCCG	Photosynthesis	250	38	1.92	3.95	1.5721396748237e-05	0.000440199108950636	2.17	-393	-340	-473	1	MapMan1	uPLM
AGGCCG	Enzyme classification	1654	160	12.7	16.6	0.000139397074143562	0.00195155903800987	2.17	-393	-340	-473	1	MapMan1	uPLM
AGGCCG	Protein modification	1376	135	10.6	14	0.00027358468724358	0.00255345708094008	2.17	-393	-340	-473	1	MapMan1	uPLM
TCCTCCCG	RNA biosynthesis	1944	13	14.9	33.3	0.00317378509886538	0.0444329913841153	2.17	-286	-282	-320	1	MapMan1	uPLM
TCCTCCCG	RNA processing	615	7	4.72	17.9	0.00207823849806108	0.0444329913841153	2.17	-286	-282	-320	1	MapMan1	uPLM
GGTTCCAG	Cell cycle organisation	539	8	4.14	23.5	5.71475869662431e-05	0.00160013243505481	2.16	-418	-400	-437	1	MapMan1	uPLM
CAAGCCCC	RNA processing	615	7	4.72	18.9	0.00150946117373403	0.0422649128645527	2.16	-323	-270	-337	1	MapMan1	uPLM
GCTTCATC	External stimuli response	229	6	1.76	8.33	0.00164316555890058	0.0460086356492163	2.16	-381	-347	-406	1	MapMan1	uPLM
CACGGGG	Enzyme classification	1654	24	12.7	25	0.000733609321168651	0.0205410609927222	2.14	-410	-363	-437	1	MapMan1	tPLM
TCCCA	Cellular respiration	233	69	1.79	2.41	0.003569998522107	0.033319986206332	2.14	-344	-242	-381	1	MapMan1	uPLM
TCCCA	Coenzyme metabolism	238	71	1.83	2.48	0.00257420355927355	0.033319986206332	2.14	-344	-242	-381	1	MapMan1	uPLM
TCCCA	Protein translocation	235	71	1.8	2.48	0.00179767815532799	0.033319986206332	2.14	-344	-242	-381	1	MapMan1	uPLM
CTGCTCTG	Secondary metabolism	148	5	1.14	6.76	0.00151923828371141	0.0425386719439194	2.13	-312	-270	-346	1	MapMan1	uPLM
GCCGATGA	Solute transport	1185	16	9.1	25	0.000145660192711907	0.0040784853959334	2.12	-356	-332	-407	1	MapMan1	uPLM
TCACTCCT	Protein biosynthesis	789	5	6.06	33.3	0.00145152056749708	0.0406425758899182	2.12	-280	-268	-294	1	MapMan1	uPLM
GACCAGC	Solute transport	1185	47	9.1	15.1	0.000355319235757431	0.00994893860120807	2.11	-286	-252	-391	1	MapMan1	tPLM
GACAGACG	Chromatin organisation	374	4	2.87	26.7	0.000710196855764377	0.0198855119614025	2.11	-330	-308	-341	1	MapMan1	uPLM
GACAGACG	RNA biosynthesis	1944	7	14.9	46.7	0.00348163406560915	0.0487428769185281	2.11	-330	-308	-341	1	MapMan1	uPLM
AGCGCGA	Solute transport	1185	37	9.1	18.3	2.80462526023324e-05	0.000785295072865308	2.1	-347	-289	-433	1	MapMan1	uPLM
AGGAGGA	Protein biosynthesis	789	38	6.06	10.6	0.000526347934128969	0.0147377421556111	2.1	-327	-308	-386	1	MapMan1	uPLM
CGACGAGC	Solute transport	1185	11	9.1	27.5	0.000656036026573891	0.018369008744069	2.1	-403	-385	-414	1	MapMan1	uPLM
CGACGAGC	Phytohormone action	419	6	3.22	15	0.00162307431135949	0.0227230403590328	2.1	-403	-385	-414	1	MapMan1	uPLM
AGCGCGA	Photosynthesis	250	11	1.92	5.45	0.00181283744494061	0.0253797242291686	2.1	-347	-289	-433	1	MapMan1	uPLM
ACCTCGTC	Photosynthesis	250	5	1.92	12.8	0.000845485042663099	0.0236735811945668	2.06	-436	-429	-453	1	MapMan1	uPLM
GTCGTCA	RNA biosynthesis	1944	44	14.9	23.4	0.00129521870172032	0.036266123648169	2.06	-296	-277	-360	1	MapMan1	tPLM
GGCCAGC	Enzyme classification	1654	46	12.7	23.8	1.40147803357185e-05	0.000392413849400117	2.05	-403	-367	-419	1	MapMan1	uPLM
GGAACTCC	Lipid metabolism	525	11	4.03	13.6	0.000386142182535687	0.0108119811109992	2.05	-358	-290	-415	1	MapMan1	uPLM
GGGCATGC	Lipid metabolism	525	7	4.03	15.9	0.00174043570051146	0.0487321996143209	2.04	-394	-357	-417	1	MapMan1	miPLM
CGAAGTC	Cell wall organisation	467	13	3.59	10.5	0.000500793604079205	0.00999096445847795	2.03	-367	-322	-406	1	MapMan1	uPLM
CGAAGTC	Enzyme classification	1654	29	12.7	23.4	0.000713640318462711	0.00999096445847795	2.03	-367	-322	-406	1	MapMan1	uPLM
TGTAAA	Protein modification	1376	289	10.6	12.4	0.00102706152197358	0.0287577226152604	5.94	-55	-28	-162	2	MapMan1	uPLM
ACAAT	Cytoskeleton organisation	385	184	2.96	3.68	9.00956173999559e-05	0.00252267728719876	5.61	-38	2	-118	2	MapMan1	uPLM
ATGTACA	Protein modification	1376	125	10.6	14.4	0.000165570625517695	0.00463597751449545	5.47	-57	-33	-166	2	MapMan1	uPLM
GTAGTATC	Secondary metabolism	148	3	1.14	14.3	0.00164541524404102	0.0460716268331486	5.47	-68	-42	-82	2	MapMan1	uPLM
ATATACA	Nutrient uptake	125	18	0.96	2.51	0.00016253151630668	0.00455088245658704	5.41	-37	-7	-107	2	MapMan1	tPLM
ATATACA	Cell wall organisation	467	42	3.59	5.86	0.0011601019352483	0.0162414270934761	5.41	-37	-7	-107	2	MapMan1	tPLM
ATATACA	Protein modification	1376	100	10.6	13.9	0.00205926683888832	0.0192198238296243	5.41	-37	-7	-107	2	MapMan1	tPLM
TGTAA	Cytoskeleton organisation	385	201	2.96	3.44	0.00182192481176125	0.0277427554644017	5.33	-58	-30	-167	2	MapMan1	uPLM
TGTAA	Photosynthesis	250	135	1.92	2.31	0.00198162539031441	0.0277427554644017	5.33	-58	-30	-167	2	MapMan1	uPLM
TTTAC	Nutrient uptake	125	58	0.96	1.31	0.0027844246208549	0.045073828576931	5.3	-42	11	-129	2	MapMan1	uPLM
TTTAC	Solute transport	1185	447	9.1	10.1	0.0032195591840665	0.045073828576931	5.3	-42	11	-129	2	MapMan1	uPLM
GTACACT	Cell wall organisation	467	25	3.59	7.12	0.000874776659484489	0.0244937464655657	5.16	-73	-40	-178	2	MapMan1	uPLM
TGTACAT	Protein modification	1376	125	10.6	14.3	0.000201367884188277	0.00563830075727175	5.14	-42	-33	-168	2	MapMan1	uPLM
TTTACAT	Solute transport	1185	99	9.1	12.4	0.00081847013373344	0.0229171637445363	5.13	-45	-26	-158	2	MapMan1	uPLM
ACAATGT	Nutrient uptake	125	11	0.96	3.01	0.000786876592751042	0.0220325445970292	5.05	-44	-24	-109	2	MapMan1	uPLM
GTGTACTC	Carbohydrate metabolism	286	8	2.2	11	0.000191209985840605	0.00535387960353693	5.03	-72	-41	-114	2	MapMan1	uPLM
TGTACTCT	Carbohydrate metabolism	286	11	2.2	6.92	0.000769862569901154	0.0215561519572323	5.01	-73	-30	-168	2	MapMan1	miPLM
TGTATA	Cell wall organisation	467	82	3.59	5.86	4.36729258910984e-06	0.000122284192495075	4.95	-44	-12	-101	2	MapMan1	uPLM
TACAA	Vesicle trafficking	543	295	4.17	4.72	0.00143594287123489	0.0402064003945769	4.95	-58	-29	-164	2	MapMan1	uPLM
TATACA	Cell wall organisation	467	92	3.59	5.25	7.95831590145335e-05	0.00222832845240694	4.92	-37	-11	-125	2	MapMan1	uPLM
TATACA	Photosynthesis	250	50	1.92	2.86	0.00230223729679269	0.0322313221550977	4.92	-37	-11	-125	2	MapMan1	uPLM
TGTAAC	RNA processing	615	95	4.72	6.38	0.0012164323014319	0.0340601044400931	4.9	-51	-36	-165	2	MapMan1	uPLM
TGTGAATT	RNA processing	615	15	4.72	11.2	0.00163345133095123	0.0457366372666344	4.85	-39	10	-109	2	MapMan1	uPLM
GTTACA	RNA processing	615	96	4.72	6.37	0.00125382910484931	0.0351072149357806	4.8	-60	-33	-166	2	MapMan1	uPLM
TGTATAT	Nutrient uptake	125	16	0.96	2.74	0.000141678703491701	0.00396700369776764	4.73	-43	-5	-85	2	MapMan1	uPLM
AGTACAA	Cell cycle organisation	539	44	4.14	6.69	0.00112353910549092	0.0314590949537457	4.68	-34	-25	-168	2	MapMan1	uPLM
TATACAT	Nutrient uptake	125	16	0.96	2.23	0.00136505359756412	0.0382215007317953	4.68	-37	-5	-124	2	MapMan1	uPLM
GTTACAA	Lipid metabolism	525	33	4.03	6.96	0.00159820249608525	0.0447496698903871	4.6	-51	-19	-150	2	MapMan1	uPLM
GTGTAC	Cell wall organisation	467	65	3.59	5.32	0.000740554276605571	0.020735519744956	4.58	-67	-35	-179	2	MapMan1	uPLM
TTGTGTTA	Cell cycle organisation	539	17	4.14	12	7.88192329872751e-05	0.0022069385236437	4.54	-63	-18	-154	2	MapMan1	uPLM
TGTGAACT	Amino acid metabolism	258	6	1.98	9.38	0.00163434723488607	0.0457617225768101	4.54	-73	-39	-144	2	MapMan1	uPLM
AGCATTGT	Protein biosynthesis	789	9	6.06	47.4	5.5894731248046e-07	1.56505247494529e-05	4.46	-41	-38	-49	2	MapMan1	uPLM
TTGACAAT	Redox homeostasis	150	5	1.15	8.47	0.000575109683758857	0.016103071145248	4.45	-49	-22	-67	2	MapMan1	uPLM
ATATAC	Cell wall organisation	467	63	3.59	5.05	0.0032405299787968	0.0453674197031551	4.43	-37	-5	-93	2	MapMan1	uPLM
ATATAC	Nutrient uptake	125	23	0.96	1.84	0.00164188412001034	0.0453674197031551	4.43	-37	-5	-93	2	MapMan1	uPLM
TACAATT	Polyamine metabolism	20	5	0.154	1.23	0.000309119596608938	0.00865534870505026	4.36	-53	-32	-112	2	MapMan1	uPLM
ATTACAAA	DNA damage response	116	8	0.891	3.6	0.000823509064002899	0.0230582537920812	4.3	-33	-6	-129	2	MapMan1	uPLM
AATTCACA	RNA processing	615	16	4.72	12.9	0.000236866590531143	0.00663226453487202	4.27	-32	4	-102	2	MapMan1	uPLM
GTAATGCG	Protein modification	1376	6	10.6	46.2	0.00122409380191676	0.0342746264536692	4.22	-59	-34	-68	2	MapMan1	uPLM
TTTGTA	Photosynthesis	250	59	1.92	2.8	0.00137307002479675	0.038445960694309	4.21	-44	-31	-136	2	MapMan1	uPLM
GTATAT	Cell wall organisation	467	65	3.59	5.08	0.00237210293393469	0.0332094410750857	4.18	-42	-4	-96	2	MapMan1	uPLM
GTATAT	Nutrient uptake	125	23	0.96	1.8	0.00226006073108065	0.0332094410750857	4.18	-42	-4	-96	2	MapMan1	uPLM
AACAAT	Cytoskeleton organisation	385	70	2.96	4.35	0.000515779411586605	0.0144418235244249	4.08	-34	7	-81	2	MapMan1	uPLM
AATTGTA	Polyamine metabolism	20	4	0.154	1.46	0.000711494296191352	0.0199218402933579	4.08	-60	-37	-87	2	MapMan1	uPLM
ACATATAT	Secondary metabolism	148	14	1.14	3	0.000872118013621605	0.024419304381405	4.07	-48	58	-89	2	MapMan1	uPLM
TGACAAT	Carbohydrate metabolism	286	9	2.2	6.62	0.0030828253900101	0.045378807294382	4.07	-51	-33	-69	2	MapMan1	uPLM
TGACAAT	Protein translocation	235	8	1.8	5.88	0.00324134337817014	0.045378807294382	4.07	-51	-33	-69	2	MapMan1	uPLM
TGTACATA	Nutrient uptake	125	7	0.96	4.24	0.00105181366161487	0.0294507825252165	4.03	-42	-32	-96	2	MapMan1	uPLM
ACATTC	Nutrient uptake	125	23	0.96	1.9	0.00109975023074676	0.0307930064609093	3.98	-38	41	-101	2	MapMan1	uPLM
TACATGCA	RNA biosynthesis	1944	40	14.9	23.7	0.00168010797301191	0.0470430232443334	3.93	-57	-32	-125	2	MapMan1	tPLM
TAAGCATT	Carbohydrate metabolism	286	6	2.2	12.5	0.000601218779138465	0.016834125815877	3.83	-38	-10	-61	2	MapMan1	uPLM
ATAAGCAT	Cellular respiration	233	4	1.79	14.8	0.00126726823061038	0.0354835104570907	3.83	-36	-30	-46	2	MapMan1	uPLM
GTGTA	Photosynthesis	250	99	1.92	2.47	0.00163218692849029	0.0457012339977281	3.8	-67	-41	-173	2	MapMan1	uPLM
ATGTTTAC	Amino acid metabolism	258	5	1.98	9.62	0.00356866468856831	0.0499613056399563	3.8	-40	-23	-65	2	MapMan1	uPLM
ATGTTTAC	Cellular respiration	233	5	1.79	9.62	0.00230056401262483	0.0499613056399563	3.8	-40	-23	-65	2	MapMan1	uPLM
GTACATAT	Nutrient uptake	125	7	0.96	5.11	0.000347330776587981	0.00972526174446348	3.75	-37	-29	-107	2	MapMan1	uPLM
CATATACA	Cell wall organisation	467	16	3.59	9.7	0.000289281331792498	0.00809987729018995	3.69	-36	-27	-108	2	MapMan1	uPLM
AACAATGT	Nutrient uptake	125	4	0.96	7.55	0.0016462155121416	0.0460940343399649	3.66	-47	-33	-64	2	MapMan1	uPLM
ATATGTAC	Nutrient uptake	125	7	0.96	5.83	0.000153631027774789	0.0043016687776941	3.65	-45	-30	-96	2	MapMan1	uPLM
TACAATTG	Coenzyme metabolism	238	9	1.83	6.82	0.000705525273744723	0.0197547076648522	3.63	-50	-28	-166	2	MapMan1	uPLM
GTGTACAT	Phytohormone action	419	14	3.22	8	0.00157055196606931	0.0439754550499407	3.62	-42	-21	-140	2	MapMan1	uPLM
ATGTACAC	Phytohormone action	419	15	3.22	8.47	0.000597807761637992	0.0167386173258638	3.59	-59	-28	-143	2	MapMan1	uPLM
GAGATACA	Enzyme classification	1654	14	12.7	29.8	0.00155141356863822	0.0434395799218703	3.58	-48	-31	-83	2	MapMan1	uPLM
AGACCGAA	Lipid metabolism	525	3	4.03	50	0.00118877280173421	0.0332856384485578	3.57	-51	-40	-55	2	MapMan1	uPLM
GTGTAATT	Protein translocation	235	10	1.8	6.94	0.000280653159842943	0.00785828847560241	3.54	-53	-31	-159	2	MapMan1	uPLM
ATTACAC	Vesicle trafficking	543	31	4.17	7.35	0.00160400919946559	0.0449122575850365	3.5	-52	-27	-163	2	MapMan1	uPLM
CTATGTAC	DNA damage response	116	5	0.891	4.81	0.00234495861854474	0.0360214222531683	3.48	-56	-22	-164	2	MapMan1	uPLM
CTATGTAC	Protein modification	1376	21	10.6	20.2	0.00257295873236917	0.0360214222531683	3.48	-56	-22	-164	2	MapMan1	uPLM
ACAATGCT	Protein biosynthesis	789	11	6.06	27.5	1.7162903458959e-05	0.000480561296850852	3.47	-37	-20	-57	2	MapMan1	uPLM
TTGTCA	Protein translocation	235	24	1.8	3.59	0.00103247916571535	0.0289094166400297	3.45	-33	-10	-72	2	MapMan1	uPLM
TATTGT	Secondary metabolism	148	30	1.14	2.09	0.000663446606407583	0.0185765049794123	3.44	-46	4	-91	2	MapMan1	uPLM
TCTTACA	Solute transport	1185	36	9.1	15.1	0.00175961847380901	0.0492693172666522	3.42	-42	-19	-118	2	MapMan1	uPLM
TGTAATC	DNA damage response	116	11	0.891	3.61	8.57612909904443e-05	0.00240131614773244	3.36	-60	-32	-122	2	MapMan1	uPLM
TGTACAAT	Secondary metabolism	148	9	1.14	4.17	0.000804039524209504	0.0225131066778661	3.33	-36	-25	-153	2	MapMan1	uPLM
AAATAAAT	DNA damage response	116	7	0.891	5.11	0.000219619380898869	0.00614934266516835	3.32	-30	-18	-36	2	MapMan1	uPLM
TGACAA	Protein translocation	235	26	1.8	3.74	0.000345321198558575	0.00966899355964009	3.31	-38	-12	-74	2	MapMan1	uPLM
GTACTA	Phytohormone action	419	50	3.22	4.97	0.00135531108428732	0.0260751142999662	3.31	-54	-24	-169	2	MapMan1	uPLM
GTACTA	RNA biosynthesis	1944	183	14.9	18.2	0.0018625081642833	0.0260751142999662	3.31	-54	-24	-169	2	MapMan1	uPLM
CAATAATA	Redox homeostasis	150	7	1.15	9.86	1.67628919630032e-05	0.000469360974964088	3.26	-30	-11	-36	2	MapMan1	uPLM
AATTACAC	Protein translocation	235	10	1.8	6.8	0.000331302463409995	0.00927646897547985	3.24	-46	-24	-152	2	MapMan1	uPLM
AATTACAC	Vesicle trafficking	543	15	4.17	10.2	0.00121727743416612	0.0170418840783257	3.24	-46	-24	-152	2	MapMan1	uPLM
GTACATG	Cell wall organisation	467	32	3.59	7.46	7.34648861634449e-05	0.00205701681257646	3.23	-50	-30	-129	2	MapMan1	uPLM
TATGTATC	Nutrient uptake	125	4	0.96	13.3	0.00018261045647898	0.00511309278141143	3.2	-64	-59	-74	2	MapMan1	uPLM
ATTACAAT	Phytohormone action	419	11	3.22	10.5	0.000551482407327862	0.0154415074051801	3.19	-55	-31	-82	2	MapMan1	uPLM
ATACATAG	Nutrient uptake	125	4	0.96	8.51	0.00104809299891013	0.0293466039694838	3.18	-52	-33	-62	2	MapMan1	uPLM
TGTATATG	Cell wall organisation	467	13	3.59	8.67	0.0028854888447468	0.0450635506134035	3.05	-52	-35	-107	2	MapMan1	uPLM
TGTATATG	Nutrient uptake	125	6	0.96	4	0.00321882504381453	0.0450635506134035	3.05	-52	-35	-107	2	MapMan1	uPLM
ATGCAAAC	RNA processing	615	8	4.72	24.2	0.000114704438938643	0.00321172429028201	3.03	-41	-35	-53	2	MapMan1	uPLM
ATGCAAAC	Chromatin organisation	374	5	2.87	15.2	0.00232528548407355	0.0325539967770297	3.03	-41	-35	-53	2	MapMan1	uPLM
CATGTAC	Cell wall organisation	467	28	3.59	6.75	0.00101535386320927	0.0284299081698597	3.02	-43	-28	-126	2	MapMan1	uPLM
CTATACA	Secondary metabolism	148	15	1.14	4.18	1.42043164522856e-05	0.000397720860663996	2.98	-53	-11	-152	2	MapMan1	uPLM
CTATACA	Cell wall organisation	467	26	3.59	7.24	0.000541138268954624	0.00757593576536473	2.98	-53	-11	-152	2	MapMan1	uPLM
CTATACA	Photosynthesis	250	15	1.92	4.18	0.00399374885829613	0.0372749893440973	2.98	-53	-11	-152	2	MapMan1	uPLM
ACGATACT	Secondary metabolism	148	2	1.14	50	0.000758044837484776	0.0212252554495737	2.94	-54	-50	-73	2	MapMan1	uPLM
TTGTC	Cell cycle organisation	539	159	4.14	5.21	0.000539871841765506	0.0151164115694342	2.92	-33	48	-62	2	MapMan1	tPLM
TCAGATGT	Amino acid metabolism	258	8	1.98	7.21	0.00162040935266485	0.0453714618746158	2.91	-53	-21	-168	2	MapMan1	uPLM
GGTACAC	Cell wall organisation	467	19	3.59	8.6	0.000384492556963449	0.0107657915949766	2.89	-56	-7	-153	2	MapMan1	uPLM
ATTTGCCA	Protein biosynthesis	789	17	6.06	16.7	0.000124292921240916	0.00348020179474566	2.87	-62	31	-82	2	MapMan1	uPLM
GATACATA	Nutrient uptake	125	5	0.96	10.4	9.24511735011596e-05	0.00258863285803247	2.86	-57	-49	-76	2	MapMan1	uPLM
TTTACAAA	Enzyme classification	1654	29	12.7	24.6	0.000297048930822004	0.00831737006301611	2.86	-47	-25	-70	2	MapMan1	uPLM
ACATGAT	Vesicle trafficking	543	31	4.17	7.42	0.0013799353340116	0.0386381893523249	2.82	-52	20	-89	2	MapMan1	uPLM
GTACGAT	Carbohydrate metabolism	286	8	2.2	11.6	0.000128291757114596	0.00359216919920869	2.81	-61	-36	-88	2	MapMan1	uPLM
ATTACAAG	Solute transport	1185	21	9.1	18.4	0.0013332547866917	0.0373311340273675	2.8	-38	-9	-110	2	MapMan1	uPLM
TTTGACAA	Redox homeostasis	150	5	1.15	8.06	0.000723096706834908	0.0202467077913774	2.79	-41	-22	-64	2	MapMan1	uPLM
CTATGTAT	Nutrient uptake	125	6	0.96	5.31	0.000757738300329819	0.0212166724092349	2.78	-40	-16	-102	2	MapMan1	uPLM
CAATGTAT	Phytohormone action	419	8	3.22	11.6	0.0016103731049268	0.0450904469379504	2.78	-45	-21	-76	2	MapMan1	uPLM
TGTGAATG	Cellular respiration	233	9	1.79	6.04	0.00143438733459828	0.0401628453687518	2.75	-41	36	-106	2	MapMan1	uPLM
TGTATAG	Secondary metabolism	148	15	1.14	4.21	1.28619992955191e-05	0.000360135980274536	2.68	-60	-18	-157	2	MapMan1	uPLM
TGTATAG	Cell wall organisation	467	26	3.59	7.3	0.000476779358412377	0.00667491101777328	2.68	-60	-18	-157	2	MapMan1	uPLM
TGTATAG	Photosynthesis	250	15	1.92	4.21	0.00369527701248345	0.0344892521165122	2.68	-60	-18	-157	2	MapMan1	uPLM
GCATTGTA	Protein biosynthesis	789	10	6.06	32.3	8.68079352693231e-06	0.000243062218754105	2.66	-30	-24	-44	2	MapMan1	uPLM
CTACAATG	Cytoskeleton organisation	385	5	2.96	19.2	0.00086593256046114	0.0242461116929119	2.65	-32	-18	-48	2	MapMan1	uPLM
CAATTAC	Protein biosynthesis	789	23	6.06	11.9	0.00154093002001347	0.043146040560377	2.65	-40	-3	-85	2	MapMan1	uPLM
CTTTACA	Amino acid metabolism	258	11	1.98	7.97	9.31614755740112e-05	0.00260852131607231	2.49	-39	-27	-66	2	MapMan1	uPLM
TGTGTAAG	Secondary metabolism	148	4	1.14	9.3	0.00140002877137703	0.0392008055985569	2.49	-55	-3	-91	2	MapMan1	uPLM
ATCATGT	Vesicle trafficking	543	32	4.17	7.67	0.000657318704075038	0.0184049237141011	2.46	-49	16	-93	2	MapMan1	uPLM
GTGTACCA	Cell wall organisation	467	9	3.59	12.3	0.00114714157844896	0.0321199641965707	2.45	-67	-7	-143	2	MapMan1	uPLM
ATTACACT	DNA damage response	116	5	0.891	5.21	0.0016486992772772	0.0461635797637616	2.44	-71	-13	-146	2	MapMan1	uPLM
TGCATGT	RNA biosynthesis	1944	96	14.9	20.4	0.00069505380168234	0.0194615064471055	2.38	-62	-8	-105	2	MapMan1	tPLM
GTTTGAA	Vesicle trafficking	543	12	4.17	11.4	0.00139253548259599	0.0389909935126877	2.36	-31	-16	-40	2	MapMan1	uPLM
TGTAAAG	Amino acid metabolism	258	10	1.98	7.14	0.000469301970606921	0.0131404551769938	2.35	-55	-43	-78	2	MapMan1	uPLM
CCTTACA	Cell wall organisation	467	15	3.59	8.77	0.00125764486623945	0.0352140562547047	2.33	-67	-21	-122	2	MapMan1	uPLM
CTTACACA	Enzyme classification	1654	14	12.7	28.6	0.00240224336051235	0.0336314070471729	2.29	-53	5	-94	2	MapMan1	uPLM
CTTACACA	Secondary metabolism	148	4	1.14	8.16	0.00228047710403748	0.0336314070471729	2.29	-53	5	-94	2	MapMan1	uPLM
TGTTTGAA	RNA processing	615	12	4.72	16.7	0.00012579402147515	0.00352223260130421	2.24	-32	-17	-52	2	MapMan1	miPLM
GGTGTAAA	Protein homeostasis	1036	16	7.95	19.3	0.000734184792486178	0.020557174189613	2.21	-64	-25	-157	2	MapMan1	uPLM
ACATTCTG	Nutrient uptake	125	4	0.96	9.3	0.000746906323024831	0.0209133770446953	2.18	-35	4	-52	2	MapMan1	uPLM
CGAACCTA	Nutrient uptake	125	2	0.96	66.7	0.000272387786199538	0.00762685801358706	2.16	-58	-58	-82	2	MapMan1	uPLM
ACAGCACT	Protein homeostasis	1036	17	7.95	18.9	0.000648370065859373	0.0181543618440624	2.15	-47	-21	-165	2	MapMan1	uPLM
TCCATAGT	Nucleotide metabolism	129	5	0.99	7.14	0.000637576470791603	0.0178521411821649	2.12	-39	25	-110	2	MapMan1	uPLM
ACATGTTC	External stimuli response	229	7	1.76	9.33	0.000340767112533862	0.00954147915094815	2.11	-55	-28	-93	2	MapMan1	uPLM
GTTGTCAT	Lipid metabolism	525	7	4.03	15.9	0.00174043570051146	0.0487321996143209	2.11	-55	-36	-80	2	MapMan1	uPLM
ACTATGGA	Nucleotide metabolism	129	5	0.99	7.58	0.000485865058880286	0.013604221648648	2.09	-35	15	-104	2	MapMan1	uPLM
TGTTTGA	Photosynthesis	250	9	1.92	6.34	0.00166838858500362	0.0467148803801014	2.08	-38	-21	-46	2	MapMan1	uPLM
ATAT	Enzyme classification	1654	956	12.7	13.8	3.12751665477045e-05	0.000875704663335725	12.17	-16	15	-81	3	MapMan1	tPLM
TATA	Enzyme classification	1654	619	12.7	14.2	0.000194493219643112	0.00544581015000715	10.51	-18	-6	-55	3	MapMan1	uPLM
ATATAT	RNA biosynthesis	1944	245	14.9	17.8	0.00120781492204838	0.0338188178173545	10.48	-14	3	-64	3	MapMan1	uPLM
ATATAT	Enzyme classification	1654	208	12.7	15.1	0.00327769004921339	0.0458876606889875	10.48	-14	3	-64	3	MapMan1	uPLM
TATATA	Enzyme classification	1654	178	12.7	16.9	2.67381117868412e-05	0.000748667130031554	9.01	-16	-2	-53	3	MapMan1	uPLM
ATAA	Vesicle trafficking	543	358	4.17	4.61	0.00108479197298013	0.0303741752434436	8.97	-22	7	-50	3	MapMan1	uPLM
TTAT	Secondary metabolism	148	106	1.14	1.4	0.000468918872686912	0.0131297284352335	8.82	-19	8	-46	3	MapMan1	uPLM
TTAT	Vesicle trafficking	543	348	4.17	4.59	0.00244637908785151	0.0342493072299212	8.82	-19	8	-46	3	MapMan1	uPLM
TTAT	Enzyme classification	1654	1009	12.7	13.3	0.00713473919555794	0.0499431743689056	8.82	-19	8	-46	3	MapMan1	uPLM
TTAT	Protein translocation	235	156	1.8	2.06	0.00582641439961781	0.0499431743689056	8.82	-19	8	-46	3	MapMan1	uPLM
TATAT	Enzyme classification	1654	446	12.7	15.3	1.6827113302338e-06	4.71159172465463e-05	8.05	-21	-7	-57	3	MapMan1	uPLM
ATATA	Enzyme classification	1654	436	12.7	15.2	3.39845194046937e-06	9.51566543331425e-05	7.91	-21	-7	-56	3	MapMan1	uPLM
TCAAT	DNA damage response	116	39	0.891	1.4	0.0014440152947956	0.0404324282542768	6.88	-19	14	-55	3	MapMan1	uPLM
ATAAA	Amino acid metabolism	258	71	1.98	2.84	0.000649029727619652	0.0181728323733503	6.87	-22	-15	-39	3	MapMan1	uPLM
ATAAA	Carbohydrate metabolism	286	74	2.2	2.96	0.00311255946074838	0.0435758324504773	6.87	-22	-15	-39	3	MapMan1	uPLM
TATATG	Enzyme classification	1654	270	12.7	14.8	0.00250094042481189	0.0350131659473664	6.67	-15	21	-93	3	MapMan1	uPLM
TATATG	Nutrient uptake	125	30	0.96	1.64	0.00186675559271776	0.0350131659473664	6.67	-15	21	-93	3	MapMan1	uPLM
TGAAA	Protein homeostasis	1036	86	7.95	10.9	0.001572840907237	0.0440395454026361	6.67	1	3	-7	3	MapMan1	uPLM
TGAAT	Cellular respiration	233	113	1.79	2.3	0.000422962459813861	0.0118429488747881	6.36	-25	11	-117	3	MapMan1	uPLM
AATAAA	Amino acid metabolism	258	45	1.98	3.85	1.02445936086022e-05	0.000286848621040862	6.26	-24	-16	-40	3	MapMan1	uPLM
ATATAA	Enzyme classification	1654	146	12.7	16.6	0.000292262246243592	0.00818334289482057	6.24	-21	-12	-39	3	MapMan1	uPLM
CAAA	Protein modification	1376	382	10.6	12.3	0.000233547733874661	0.00653933654849051	6.23	-3	3	-9	3	MapMan1	uPLM
TAATAAG	Nutrient uptake	125	14	0.96	3.19	7.99484287072688e-05	0.00223855600380353	6.16	-21	33	-117	3	MapMan1	uPLM
ATATATG	RNA biosynthesis	1944	166	14.9	19.1	0.000323538700748335	0.00905908362095339	6.11	-17	19	-98	3	MapMan1	tPLM
CATATAT	RNA biosynthesis	1944	103	14.9	19.6	0.00173222199605241	0.0485022158894675	5.79	-19	-6	-61	3	MapMan1	uPLM
TTATAT	Enzyme classification	1654	164	12.7	16.7	0.000102934463922618	0.00288216498983331	5.76	-19	-4	-35	3	MapMan1	uPLM
TTATAT	Nutrient uptake	125	20	0.96	2.03	0.00107002469633544	0.0149803457486962	5.76	-19	-4	-35	3	MapMan1	uPLM
TTTTATT	Amino acid metabolism	258	24	1.98	4.1	0.000597065030320297	0.0167178208489683	5.67	-12	-1	-36	3	MapMan1	uPLM
TTTTATT	Secondary metabolism	148	15	1.14	2.56	0.00268807947862601	0.0376331127007642	5.67	-12	-1	-36	3	MapMan1	uPLM
CATATATA	RNA biosynthesis	1944	62	14.9	22.4	0.000543591128604024	0.0152205516009127	5.66	-20	-4	-62	3	MapMan1	uPLM
ATATTTC	Photosynthesis	250	22	1.92	4.01	0.000883630865726678	0.024741664240347	5.54	-9	83	-39	3	MapMan1	tPLM
TTTATT	Amino acid metabolism	258	54	1.98	3.65	5.496983329805e-06	0.00015391553323454	5.49	-19	-6	-40	3	MapMan1	uPLM
TTTATT	Secondary metabolism	148	30	1.14	2.03	0.00109778634702711	0.0153690088583796	5.49	-19	-6	-40	3	MapMan1	uPLM
TTTATTTC	Carbohydrate metabolism	286	10	2.2	8.13	0.000376051897869494	0.0105294531403458	5.48	-18	-1	-35	3	MapMan1	uPLM
CATATA	Enzyme classification	1654	252	12.7	16	2.37717231482197e-05	0.000665608248150151	5.47	-18	19	-73	3	MapMan1	uPLM
TGAAATAA	Carbohydrate metabolism	286	10	2.2	6.67	0.00174838039398176	0.0489546510314894	5.33	-23	-2	-71	3	MapMan1	uPLM
TGAAAGTA	Protein homeostasis	1036	3	7.95	100	0.000501865664217581	0.0140522385980923	5.32	4	6	1	3	MapMan1	uPLM
GAATG	Cellular respiration	233	84	1.79	2.38	0.00148312197829444	0.0415274153922444	5.3	-24	39	-87	3	MapMan1	uPLM
TTAATT	RNA biosynthesis	1944	186	14.9	19.3	7.04879089867409e-05	0.00197366145162874	5.27	-17	8	-45	3	MapMan1	tPLM
GAATAAA	Amino acid metabolism	258	16	1.98	9.14	3.87488270636826e-07	1.08496715778311e-05	5.23	-20	-16	-35	3	MapMan1	uPLM
TATAAC	Nutrient uptake	125	13	0.96	2.35	0.00253441842162634	0.0354818579027688	5.22	-17	20	-44	3	MapMan1	uPLM
TATAAC	RNA processing	615	42	4.72	7.58	0.00163794307750229	0.0354818579027688	5.22	-17	20	-44	3	MapMan1	uPLM
TTCA	Protein homeostasis	1036	672	7.95	8.48	0.00317698102566809	0.0444777343593533	5.21	0	1	-64	3	MapMan1	uPLM
TTCA	RNA processing	615	407	4.72	5.13	0.0030434639975534	0.0444777343593533	5.21	0	1	-64	3	MapMan1	uPLM
AATAAATT	DNA damage response	116	8	0.891	5.59	4.06162758850773e-05	0.00113725572478216	5.19	-13	6	-35	3	MapMan1	uPLM
ATTCA	Cellular respiration	233	75	1.79	2.85	9.95211983882305e-06	0.000278659355487045	5.17	-21	-6	-55	3	MapMan1	uPLM
TAATAAAG	Redox homeostasis	150	6	1.15	7.79	0.000255311650617325	0.0071487262172851	5.12	-20	-13	-43	3	MapMan1	uPLM
TCATA	Protein biosynthesis	789	203	6.06	7.39	0.00071100967652001	0.0199082709425603	5.08	-18	13	-69	3	MapMan1	uPLM
GCAAA	Protein biosynthesis	789	65	6.06	9.12	0.000571610736914285	0.0160051006336	5.06	0	3	-10	3	MapMan1	uPLM
TTTATTCA	Amino acid metabolism	258	11	1.98	13.6	5.30211281823686e-07	1.48459158910632e-05	5.05	-25	-13	-29	3	MapMan1	uPLM
GAATGA	Cell wall organisation	467	60	3.59	5.21	0.00201040280536767	0.0320933258898173	5.01	-20	47	-78	3	MapMan1	uPLM
GAATGA	Protein biosynthesis	789	93	6.06	8.07	0.00229238042070124	0.0320933258898173	5.01	-20	47	-78	3	MapMan1	uPLM
CAAAA	Protein modification	1376	165	10.6	13.4	0.000596473655646866	0.0167012623581123	4.97	1	3	-9	3	MapMan1	uPLM
TGAATAAA	Amino acid metabolism	258	10	1.98	10.6	1.63806966082553e-05	0.000458659505031148	4.9	-23	-12	-35	3	MapMan1	uPLM
AATAA	Amino acid metabolism	258	67	1.98	2.96	0.000303503208224833	0.00849808983029532	4.9	-21	-18	-40	3	MapMan1	tPLM
AATAAAA	Amino acid metabolism	258	19	1.98	4.22	0.00159570101560128	0.0446796284368358	4.86	-21	-14	-38	3	MapMan1	uPLM
GAATAA	Amino acid metabolism	258	21	1.98	5.12	6.76970250176134e-05	0.00189551670049318	4.84	-20	-15	-37	3	MapMan1	uPLM
TTATT	Amino acid metabolism	258	77	1.98	2.72	0.00125469557987009	0.0351314762363625	4.82	-17	-5	-36	3	MapMan1	tPLM
GAATAAAA	Amino acid metabolism	258	9	1.98	13.4	6.40514107451172e-06	0.000179343950086328	4.8	-24	-16	-35	3	MapMan1	uPLM
TTATTCA	Amino acid metabolism	258	16	1.98	7.08	1.11000588938241e-05	0.000310801649027074	4.8	-21	-10	-36	3	MapMan1	uPLM
GAATAAAA	Secondary metabolism	148	5	1.14	7.46	0.000970490373235013	0.0135868652252902	4.8	-24	-16	-35	3	MapMan1	uPLM
AATCACAT	Cellular respiration	233	9	1.79	6.43	0.000924961649340717	0.0258989261815401	4.78	2	114	-28	3	MapMan1	uPLM
TATATATG	RNA biosynthesis	1944	69	14.9	23.6	4.79641444434141e-05	0.00134299604441559	4.75	-18	-10	-70	3	MapMan1	uPLM
TATATATG	Cell wall organisation	467	21	3.59	7.19	0.00196400931393611	0.0274961303951055	4.75	-18	-10	-70	3	MapMan1	uPLM
TTTATTT	Amino acid metabolism	258	24	1.98	3.88	0.00130291335706864	0.0364815739979219	4.74	-15	-5	-37	3	MapMan1	uPLM
ATTTGA	DNA damage response	116	21	0.891	1.79	0.00145795598616528	0.0408227676126279	4.71	-14	14	-56	3	MapMan1	uPLM
TTATTTCA	Carbohydrate metabolism	286	7	2.2	10.1	0.000770869538866356	0.021584347088258	4.7	-22	-9	-32	3	MapMan1	uPLM
AATTGA	DNA damage response	116	15	0.891	2.18	0.00114137833492802	0.0319585933779846	4.66	-17	11	-37	3	MapMan1	uPLM
ATTTCTGT	Enzyme classification	1654	19	12.7	28.4	0.000485864203904586	0.0136041977093284	4.64	-4	22	-14	3	MapMan1	uPLM
AAACAT	Protein biosynthesis	789	208	6.06	7.5	0.000256463078006673	0.00718096618418686	4.59	0	49	-98	3	MapMan1	uPLM
ATATCATA	Enzyme classification	1654	25	12.7	24	0.00106267250844051	0.0297548302363344	4.59	-18	-7	-46	3	MapMan1	uPLM
TCATTC	Protein biosynthesis	789	88	6.06	8.32	0.0012584645660484	0.0352370078493553	4.51	-12	48	-66	3	MapMan1	uPLM
TCATTC	Cell wall organisation	467	54	3.59	5.1	0.00511047615615006	0.0476977774574006	4.51	-12	48	-66	3	MapMan1	uPLM
TCATTC	Cellular respiration	233	31	1.79	2.93	0.00432968257161225	0.0476977774574006	4.51	-12	48	-66	3	MapMan1	uPLM
GATATT	Redox homeostasis	150	6	1.15	12.8	1.53521299073466e-05	0.000429859637405705	4.48	-10	-9	-11	3	MapMan1	tPLM
CATTC	Cellular respiration	233	68	1.79	2.66	0.000253462183568435	0.00709694113991619	4.45	-22	22	-61	3	MapMan1	uPLM
TTTTCTT	RNA processing	615	23	4.72	9.62	0.000950210012257555	0.0266058803432115	4.44	-5	-3	-18	3	MapMan1	uPLM
GTTATA	RNA processing	615	38	4.72	8.52	0.000310238864785291	0.00868668821398815	4.4	-20	3	-45	3	MapMan1	uPLM
TATAATTG	Vesicle trafficking	543	10	4.17	12.7	0.00158083551572448	0.0442633944402854	4.34	-13	7	-61	3	MapMan1	uPLM
AATAAAG	Amino acid metabolism	258	13	1.98	6.07	0.000341672024828907	0.00956681669520938	4.29	-23	-19	-39	3	MapMan1	uPLM
TACTT	External stimuli response	229	64	1.76	2.6	0.000493060868025411	0.0138057043047115	4.28	-5	15	-73	3	MapMan1	tPLM
ATATTATA	Carbohydrate metabolism	286	8	2.2	8.42	0.00114173558600395	0.0319685964081107	4.27	-17	-6	-30	3	MapMan1	uPLM
TGAATAA	Amino acid metabolism	258	11	1.98	6.11	0.000921682619450593	0.0258071133446166	4.25	-25	-15	-35	3	MapMan1	uPLM
AATTT	Solute transport	1185	253	9.1	10.9	0.000689954811273972	0.0193187347156712	4.24	-8	-4	-36	3	MapMan1	uPLM
TCCATTAA	Nutrient uptake	125	4	0.96	10.8	0.000417850152647082	0.0116998042741183	4.2	-11	6	-34	3	MapMan1	uPLM
CATTTC	RNA biosynthesis	1944	70	14.9	21.5	0.000849255297784891	0.023779148337977	4.2	-8	-4	-24	3	MapMan1	uPLM
TATTCA	Amino acid metabolism	258	19	1.98	4.29	0.00133209426241086	0.0326879027986348	4.2	-22	-16	-37	3	MapMan1	uPLM
TATTCA	Enzyme classification	1654	77	12.7	17.4	0.00233485019990249	0.0326879027986348	4.2	-22	-16	-37	3	MapMan1	uPLM
CAATA	Secondary metabolism	148	43	1.14	1.76	0.00140793236243684	0.0394221061482316	4.19	-22	-10	-65	3	MapMan1	uPLM
CAATA	Lipid metabolism	525	123	4.03	5.05	0.00339059136557336	0.047468279118027	4.19	-22	-10	-65	3	MapMan1	uPLM
TGTATTAT	Protein biosynthesis	789	28	6.06	11.2	0.00122793639004034	0.0343822189211295	4.13	-11	11	-127	3	MapMan1	uPLM
ACAGAAAT	Enzyme classification	1654	18	12.7	33.3	7.05787194168506e-05	0.00197620414367182	4.12	2	19	-7	3	MapMan1	uPLM
GTACCATT	RNA biosynthesis	1944	16	14.9	32.7	0.0014255339395563	0.0399149503075763	4.1	-8	9	-36	3	MapMan1	uPLM
TGCAT	RNA biosynthesis	1944	777	14.9	16.3	0.000531093281545191	0.0148706118832653	4.07	-10	36	-112	3	MapMan1	tPLM
ATTGAA	Chromatin organisation	374	31	2.87	5.02	0.00177122623571849	0.0495943346001177	4.06	-20	-7	-43	3	MapMan1	uPLM
TTTTATTC	Amino acid metabolism	258	9	1.98	13.8	4.95669802267685e-06	0.000138787544634952	4.05	-17	-13	-31	3	MapMan1	uPLM
TTTTATTC	Secondary metabolism	148	5	1.14	7.69	0.000845231611110344	0.0118332425555448	4.05	-17	-13	-31	3	MapMan1	uPLM
TCAATAAA	Protein biosynthesis	789	15	6.06	17.2	0.000208326698830627	0.00583314756725755	4.04	-20	-14	-39	3	MapMan1	miPLM
TCAATA	Lipid metabolism	525	36	4.03	6.79	0.00153323157928413	0.0429304842199556	4.02	-23	-13	-46	3	MapMan1	uPLM
TTTATAT	Nutrient uptake	125	13	0.96	3.4	7.60352800618578e-05	0.00212898784173202	4	-20	-5	-35	3	MapMan1	uPLM
TTTATAT	Enzyme classification	1654	67	12.7	17.5	0.00347788133766767	0.0486903387273473	4	-20	-5	-35	3	MapMan1	uPLM
ATAATAC	Protein biosynthesis	789	45	6.06	9.59	0.00145544227471556	0.0407523836920357	3.95	-16	14	-115	3	MapMan1	tPLM
CATATTA	Enzyme classification	1654	50	12.7	19.3	0.00149039237927297	0.0417309866196431	3.95	-15	-1	-77	3	MapMan1	uPLM
TTATTCAG	Amino acid metabolism	258	7	1.98	14.6	4.05833380031078e-05	0.00113633346408702	3.93	-15	-8	-28	3	MapMan1	uPLM
CTGAATAA	Amino acid metabolism	258	6	1.98	12.8	0.000309693902255982	0.0086714292631675	3.91	-28	-13	-35	3	MapMan1	uPLM
TATATTC	Enzyme classification	1654	31	12.7	22.6	0.000862075446487218	0.0241381125016421	3.88	-19	-9	-29	3	MapMan1	uPLM
TCAATAA	Protein biosynthesis	789	19	6.06	14.3	0.000406890925037442	0.0113929459010484	3.87	-20	-18	-36	3	MapMan1	tPLM
TTATTTA	Nutrient uptake	125	9	0.96	3.3	0.00125822074318073	0.0352301808090603	3.87	-22	-15	-36	3	MapMan1	uPLM
GTTTATTG	Vesicle trafficking	543	9	4.17	16.1	0.00046810202503411	0.0131068567009551	3.86	-14	1	-33	3	MapMan1	uPLM
CTGAATA	Amino acid metabolism	258	11	1.98	6.79	0.000381265424312598	0.0106754318807527	3.85	-23	-11	-61	3	MapMan1	uPLM
TTTATTC	Amino acid metabolism	258	16	1.98	10	1.12424138719775e-07	3.14787588415371e-06	3.81	-26	-14	-29	3	MapMan1	uPLM
TCATTTG	Cell wall organisation	467	12	3.59	11.5	0.000339757269560978	0.00951320354770739	3.8	-10	-5	-26	3	MapMan1	uPLM
GTTGTTCA	Carbohydrate metabolism	286	7	2.2	11.9	0.000293701113207803	0.00822363116981848	3.75	8	40	-7	3	MapMan1	uPLM
TATTC	Enzyme classification	1654	211	12.7	15.3	0.00175501201269805	0.0491403363555453	3.72	-23	-5	-37	3	MapMan1	tPLM
TTATTC	Amino acid metabolism	258	24	1.98	5.52	5.86276894214809e-06	0.000164157530380146	3.67	-23	-14	-36	3	MapMan1	uPLM
TTGATTG	Protein modification	1376	54	10.6	15.9	0.00134353365943667	0.0376189424642268	3.64	-20	26	-52	3	MapMan1	uPLM
TATGATAT	Enzyme classification	1654	22	12.7	24.7	0.00140424924193691	0.0393189787742334	3.53	-24	-11	-44	3	MapMan1	uPLM
ATATTGA	Lipid metabolism	525	20	4.03	8.4	0.00155908221724934	0.0436543020829814	3.52	-21	-7	-48	3	MapMan1	uPLM
ATTTATAC	Lipid metabolism	525	9	4.03	16.4	0.000318316859633145	0.00891287206972805	3.51	-3	22	-28	3	MapMan1	uPLM
GAGATAT	Redox homeostasis	150	8	1.15	4.6	0.000908589404257471	0.0254405033192092	3.47	-6	31	-45	3	MapMan1	tPLM
TTATAGTG	Phytohormone action	419	6	3.22	16.7	0.000917816808744669	0.0256988706448507	3.47	-4	4	-53	3	MapMan1	uPLM
ATATATTA	Multi-process regulation	312	9	2.4	8.11	0.00137710225523185	0.0385588631464918	3.46	-20	-9	-30	3	MapMan1	uPLM
TTGAAT	Cellular respiration	233	23	1.79	3.96	0.00030325827577639	0.00849123172173891	3.45	-20	-9	-39	3	MapMan1	tPLM
CAAAACT	Vesicle trafficking	543	6	4.17	25	0.000361419624011851	0.0101197494723318	3.45	-3	-4	-5	3	MapMan1	uPLM
TTTATA	Nutrient uptake	125	14	0.96	2.65	0.000544689965932343	0.0152513190461056	3.45	-23	-14	-30	3	MapMan1	uPLM
TATTATTG	Redox homeostasis	150	7	1.15	11.3	6.75858657145346e-06	0.000189240424000697	3.39	-23	-12	-30	3	MapMan1	uPLM
CAATAAT	Redox homeostasis	150	7	1.15	5.11	0.00103133508073418	0.028877382260557	3.37	-21	-12	-34	3	MapMan1	tPLM
CTTTTAT	Secondary metabolism	148	9	1.14	4.33	0.000613946849621227	0.0171905117893944	3.35	-8	3	-33	3	MapMan1	uPLM
TTCAATA	Lipid metabolism	525	16	4.03	9.3	0.00159313660849982	0.0446078250379949	3.34	-20	-12	-40	3	MapMan1	uPLM
GTCAA	DNA damage response	116	8	0.891	4.62	0.000154765840255399	0.00433344352715119	3.31	0	1	-3	3	MapMan1	tPLM
TATTCAG	Amino acid metabolism	258	11	1.98	7.19	0.000232742822422926	0.00651679902784194	3.31	-22	-10	-56	3	MapMan1	uPLM
ACCATTCA	RNA processing	615	9	4.72	18	0.000484925393737376	0.0135779110246465	3.31	-12	8	-35	3	MapMan1	uPLM
TCAAAAA	Multi-process regulation	312	8	2.4	8.6	0.00172824071610465	0.0483907400509302	3.31	3	4	-5	3	MapMan1	uPLM
AAGT	Nucleotide metabolism	129	86	0.99	1.35	3.24640174102734e-05	0.000908992487487656	3.29	-1	12	-62	3	MapMan1	tPLM
GATATATT	Protein homeostasis	1036	17	7.95	19.5	0.000430354762003797	0.0120499333361063	3.28	-11	3	-49	3	MapMan1	tPLM
TAATTAAT	RNA biosynthesis	1944	20	14.9	29.4	0.00166997567869507	0.046759319003462	3.27	-24	-15	-32	3	MapMan1	tPLM
CAATAAAT	Protein biosynthesis	789	14	6.06	17.9	0.000217375108370712	0.00608650303437994	3.26	-29	-11	-39	3	MapMan1	uPLM
CATTAAT	RNA biosynthesis	1944	32	14.9	25.2	0.00161889520309189	0.045329065686573	3.24	-22	-9	-39	3	MapMan1	tPLM
TTATTGA	Vesicle trafficking	543	16	4.17	9.82	0.0012830444589375	0.03592524485025	3.21	-15	-8	-35	3	MapMan1	uPLM
AGTTTT	DNA damage response	116	9	0.891	3.75	0.000290100949895517	0.00812282659707447	3.15	-9	-7	-15	3	MapMan1	uPLM
TTATTATT	Redox homeostasis	150	8	1.15	5.03	0.000502447321528346	0.0140685250027937	3.15	-28	-7	-31	3	MapMan1	uPLM
AATAAC	DNA damage response	116	21	0.891	1.84	0.0010751945654567	0.0301054478327877	3.13	-19	55	-59	3	MapMan1	uPLM
ATAGA	Protein modification	1376	78	10.6	14.8	0.00118015259787921	0.033044272740618	3.09	-20	-14	-25	3	MapMan1	uPLM
TGTCT	Secondary metabolism	148	12	1.14	3.31	0.000869429273844252	0.0243440196676391	3.08	10	13	6	3	MapMan1	uPLM
TATTGTC	Redox homeostasis	150	9	1.15	4.35	0.000653422886619831	0.0182958408253553	3.07	-5	43	-50	3	MapMan1	uPLM
ATTAATG	RNA biosynthesis	1944	26	14.9	26.8	0.00167449408834565	0.0468858344736783	3.04	-21	-17	-36	3	MapMan1	tPLM
AACTT	Protein modification	1376	77	10.6	15.4	0.000390317667588426	0.0109288946924759	3.02	-8	-5	-13	3	MapMan1	uPLM
ACATAGTT	DNA damage response	116	5	0.891	31.2	2.07514122187295e-07	5.81039542124425e-06	3.01	-16	-10	-25	3	MapMan1	uPLM
ATCAATTC	Chromatin organisation	374	6	2.87	13.3	0.00170173948741501	0.0476487056476203	2.99	-8	15	-34	3	MapMan1	uPLM
TCATTCAC	DNA damage response	116	5	0.891	6.33	0.000685186765857089	0.0191852294439985	2.98	-23	9	-76	3	MapMan1	uPLM
GGTTACAA	Lipid metabolism	525	12	4.03	10.8	0.00169623181857481	0.0474944909200947	2.98	-25	-2	-131	3	MapMan1	uPLM
AATAATAA	Redox homeostasis	150	8	1.15	5.84	0.000183290160163917	0.00513212448458967	2.95	-28	-19	-38	3	MapMan1	uPLM
GTATCAA	Secondary metabolism	148	10	1.14	4.15	0.000426927390566014	0.0119539669358484	2.95	-23	11	-105	3	MapMan1	uPLM
ATTGATAC	External stimuli response	229	7	1.76	7.14	0.00169020555064149	0.0473257554179618	2.95	-15	60	-87	3	MapMan1	uPLM
AAGTT	Protein modification	1376	107	10.6	14.2	0.000691858892044932	0.0193720489772581	2.94	-8	-2	-16	3	MapMan1	uPLM
TTTTTGA	DNA damage response	116	6	0.891	5.94	0.000279149746866133	0.00781619291225173	2.93	-4	-1	-12	3	MapMan1	uPLM
ACCAA	DNA damage response	116	12	0.891	2.46	0.00133959375776932	0.0375086252175409	2.93	-1	2	-7	3	MapMan1	uPLM
TTGTCAAA	Redox homeostasis	150	5	1.15	7.35	0.00110226906274996	0.030863533756999	2.92	-22	-13	-59	3	MapMan1	uPLM
ATAAGAG	Polyamine metabolism	20	3	0.154	2	0.00147807461569163	0.0413860892393655	2.92	-18	13	-50	3	MapMan1	uPLM
TATTGAA	Lipid metabolism	525	13	4.03	10.5	0.00146838997541948	0.0411149193117456	2.91	-26	-13	-31	3	MapMan1	uPLM
TTATATTC	Enzyme classification	1654	13	12.7	39.4	0.000103463800480742	0.00289698641346079	2.9	-21	-12	-29	3	MapMan1	uPLM
TCTTTATT	Redox homeostasis	150	5	1.15	7.69	0.000897854910808415	0.0251399375026356	2.9	-12	-10	-24	3	MapMan1	uPLM
AAACATGG	Protein biosynthesis	789	21	6.06	13.2	0.000607320921252701	0.0170049857950756	2.87	-5	62	-76	3	MapMan1	uPLM
CACGGAAT	Protein translocation	235	4	1.8	12.9	0.00221639030359796	0.0405517981319353	2.86	10	82	-34	3	MapMan1	uPLM
CACGGAAT	RNA processing	615	6	4.72	19.4	0.00289655700942395	0.0405517981319353	2.86	10	82	-34	3	MapMan1	uPLM
ATCAATAA	Protein biosynthesis	789	10	6.06	34.5	4.38011517254964e-06	0.00012264322483139	2.85	-23	-20	-28	3	MapMan1	uPLM
TTGATAC	Cytoskeleton organisation	385	18	2.96	6.23	0.00240272194949278	0.0336381072928989	2.83	-19	3	-142	3	MapMan1	uPLM
TTGATAC	Secondary metabolism	148	10	1.14	3.46	0.00170856331688855	0.0336381072928989	2.83	-19	3	-142	3	MapMan1	uPLM
TATATTGC	RNA processing	615	9	4.72	15.8	0.0012981733684791	0.0363488543174148	2.82	-11	17	-28	3	MapMan1	uPLM
ATTTATTG	Protein biosynthesis	789	14	6.06	15.7	0.000874158493799927	0.024476437826398	2.8	-14	-6	-44	3	MapMan1	uPLM
TCAATTG	Cell wall organisation	467	20	3.59	7.3	0.00209495778910862	0.0434634738725568	2.8	1	33	-88	3	MapMan1	uPLM
TCAATTG	DNA damage response	116	8	0.891	2.92	0.00310453384803978	0.0434634738725568	2.8	1	33	-88	3	MapMan1	uPLM
ATTTATG	Photosynthesis	250	9	1.92	6.82	0.000999682205236134	0.0279911017466118	2.79	-21	-11	-32	3	MapMan1	tPLM
AGTTAT	RNA processing	615	22	4.72	11.9	6.12251957293828e-05	0.00171430548042272	2.78	-8	-2	-16	3	MapMan1	uPLM
GTATCAAT	External stimuli response	229	5	1.76	11.9	0.000804981034367355	0.0225394689622859	2.77	-11	14	-37	3	MapMan1	uPLM
CAAATAAA	DNA damage response	116	7	0.891	5.3	0.000174534480198035	0.00488696544554497	2.71	-19	7	-32	3	MapMan1	uPLM
AATAATGA	Cell cycle organisation	539	7	4.14	17.1	0.00132022543924533	0.0369663122988693	2.71	-19	-15	-24	3	MapMan1	uPLM
GATCAATA	Protein biosynthesis	789	17	6.06	17.5	6.50485476487864e-05	0.00182135933416602	2.7	4	55	-93	3	MapMan1	uPLM
AGTAAAG	DNA damage response	116	5	0.891	25	7.15887709863436e-07	2.00448558761762e-05	2.68	-28	-27	-30	3	MapMan1	uPLM
TGATAAA	Nutrient uptake	125	4	0.96	10.5	0.000463566721059212	0.0129798681896579	2.66	2	4	-1	3	MapMan1	uPLM
AATAAAGA	Redox homeostasis	150	5	1.15	7.46	0.00103065422576678	0.0288583183214699	2.65	-20	-18	-33	3	MapMan1	uPLM
TCATATTT	Protein modification	1376	16	10.6	27.6	0.000237786381419029	0.0066580186797328	2.61	-12	-2	-26	3	MapMan1	uPLM
CAGAATGT	Nutrient uptake	125	4	0.96	7.84	0.00142575559865384	0.0399211567623076	2.6	-22	15	-60	3	MapMan1	uPLM
TACTTT	Photosynthesis	250	10	1.92	6.17	0.00114334218409383	0.0320135811546271	2.59	-6	-1	-13	3	MapMan1	uPLM
TTTGATTA	Vesicle trafficking	543	8	4.17	20.5	0.000169796094886188	0.00475429065681326	2.56	-9	2	-20	3	MapMan1	uPLM
GTCAAT	DNA damage response	116	17	0.891	2.25	0.000356083820356061	0.0099703469699697	2.54	-23	24	-96	3	MapMan1	tPLM
TAATCAAA	Vesicle trafficking	543	9	4.17	22	3.77499271254008e-05	0.00105699795951122	2.52	-17	-9	-27	3	MapMan1	uPLM
CAGCACAT	RNA biosynthesis	1944	23	14.9	31.5	0.000260762675149529	0.00730135490418682	2.52	-16	8	-79	3	MapMan1	uPLM
AAGTATCA	Cytoskeleton organisation	385	6	2.96	17.6	0.000427630345322587	0.0119736496690324	2.52	-5	12	-25	3	MapMan1	uPLM
AAGTATCA	Lipid metabolism	525	6	4.03	17.6	0.00213996549574733	0.0299595169404626	2.52	-5	12	-25	3	MapMan1	uPLM
GATATTGT	Redox homeostasis	150	3	1.15	14.3	0.00170994923404611	0.0478785785532912	2.52	-10	2	-17	3	MapMan1	tPLM
GATTAT	Vesicle trafficking	543	31	4.17	7.42	0.0013799353340116	0.0386381893523249	2.49	-14	3	-31	3	MapMan1	uPLM
GCAATATA	RNA processing	615	11	4.72	15.5	0.00046015385250691	0.0128843078701935	2.48	-15	28	-36	3	MapMan1	uPLM
CACAAAAG	Multi-process regulation	312	9	2.4	8.74	0.000807679407894981	0.0226150234210595	2.48	2	27	-49	3	MapMan1	uPLM
ATAACTG	RNA processing	615	16	4.72	12	0.000527136540313179	0.014759823128769	2.43	6	23	-34	3	MapMan1	uPLM
GTTATATT	Protein translocation	235	6	1.8	11.5	0.000329149330137333	0.00921618124384532	2.42	-5	13	-26	3	MapMan1	uPLM
CAATAAGA	Redox homeostasis	150	5	1.15	10.9	0.000177537724016727	0.00497105627246834	2.4	-11	5	-48	3	MapMan1	uPLM
TCTTATTG	Redox homeostasis	150	5	1.15	8.33	0.000621638328900766	0.0174058732092214	2.4	0	32	-47	3	MapMan1	uPLM
TTTGCATA	RNA processing	615	4	4.72	36.4	0.00124481004878698	0.0348546813660354	2.37	-25	-20	-28	3	MapMan1	uPLM
AACTGTTC	Vesicle trafficking	543	7	4.17	41.2	2.84384981473622e-06	7.96277948126142e-05	2.28	10	25	7	3	MapMan1	uPLM
AGGTACAA	Protein biosynthesis	789	7	6.06	26.9	0.000693940076821668	0.0194303221510067	2.25	-27	-19	-43	3	MapMan1	uPLM
CCTTTTAC	Cell cycle organisation	539	6	4.14	30	0.00011519992691025	0.003225597953487	2.24	-16	-2	-37	3	MapMan1	uPLM
TTATCATG	Coenzyme metabolism	238	4	1.83	30.8	6.82690535694113e-05	0.00191153349994352	2.23	3	10	-2	3	MapMan1	uPLM
TTCAAAC	Vesicle trafficking	543	12	4.17	12.2	0.000754170812457859	0.02111678274882	2.15	-28	-19	-39	3	MapMan1	uPLM
ATAATCAA	Vesicle trafficking	543	8	4.17	24.2	4.77714147701783e-05	0.00133759961356499	2.1	-20	-17	-28	3	MapMan1	uPLM
ACTGTTT	Amino acid metabolism	258	25	1.98	5.2	1.04994122308111e-05	0.00029398354246271	2.09	-7	24	-101	3	MapMan1	uPLM
ATGACAA	Coenzyme metabolism	238	12	1.83	5.33	0.000890517120329944	0.0249344793692384	2.04	-23	-15	-71	3	MapMan1	uPLM
ATAAACAT	Nutrient uptake	125	5	0.96	6.1	0.00113646510573557	0.0318210229605959	2.04	-19	7	-38	3	MapMan1	uPLM
TTTACAGC	Amino acid metabolism	258	10	1.98	6.85	0.000652866783405415	0.0182802699353516	7.53	-152	-30	-168	NA	MapMan1	uPLM
TTTGAGTA	Secondary metabolism	148	5	1.14	7.46	0.000970490373235013	0.0271737304505804	6.55	-154	-93	-219	NA	MapMan1	uPLM
AGTACACT	Carbohydrate metabolism	286	6	2.2	12.2	0.000672669036877551	0.0188347330325714	6.01	-80	-52	-92	NA	MapMan1	uPLM
GTACACTT	Chromatin organisation	374	9	2.87	9.89	0.00118617247257054	0.0332128292319752	5.83	-77	-41	-119	NA	MapMan1	uPLM
GAGTACAC	Carbohydrate metabolism	286	8	2.2	10.4	0.000277515985638129	0.0077704475978676	5.36	-75	-38	-125	NA	MapMan1	uPLM
TAGCGAT	Protein biosynthesis	789	8	6.06	33.3	5.38956263080595e-05	0.00150907753662567	5.34	-136	-130	-143	NA	MapMan1	uPLM
GTCTTATT	Chromatin organisation	374	10	2.87	9.52	0.000863469026391191	0.0241771327389533	5.24	140	208	91	NA	MapMan1	uPLM
AGTTCACA	Amino acid metabolism	258	7	1.98	8.33	0.00136447644498679	0.0382053404596301	5.15	-80	-5	-137	NA	MapMan1	uPLM
GTCTTAAT	RNA processing	615	6	4.72	21.4	0.00167143371646249	0.0468001440609497	4.93	543	554	517	NA	MapMan1	uPLM
GTACGACA	Photosynthesis	250	3	1.92	27.3	0.00102853774215404	0.0287990567803131	4.91	-120	-92	-148	NA	MapMan1	uPLM
TGTAACT	RNA processing	615	41	4.72	8.13	0.000473665629301375	0.0132626376204385	4.85	-84	-30	-165	NA	MapMan1	uPLM
AGTGTAC	Cell wall organisation	467	25	3.59	7.02	0.00106901910296959	0.0299325348831484	4.67	-114	-35	-175	NA	MapMan1	uPLM
CTAGAAGG	RNA biosynthesis	1944	6	14.9	75	0.000234121931653702	0.00655541408630366	4.55	169	174	163	NA	MapMan1	uPLM
CTAGAAGG	Chromatin organisation	374	3	2.87	37.5	0.00118116057763786	0.01653624808693	4.55	169	174	163	NA	MapMan1	uPLM
TTAACCGT	Amino acid metabolism	258	5	1.98	12.5	0.00109519421764258	0.0306654380939922	4.52	559	587	504	NA	MapMan1	uPLM
CTGGCATT	Protein biosynthesis	789	9	6.06	34.6	1.28604013950671e-05	0.00036009123906188	4.49	-479	-464	-487	NA	MapMan1	uPLM
GTTCGGGT	Cell wall organisation	467	4	3.59	57.1	5.23932687253646e-05	0.00146701152431021	4.47	-475	-469	-482	NA	MapMan1	uPLM
TATTTAGG	Carbohydrate metabolism	286	11	2.2	8.53	0.000126554006440031	0.00354351218032086	4.47	175	240	128	NA	MapMan1	uPLM
TGTCGTAC	Photosynthesis	250	3	1.92	23.1	0.00173282393004729	0.0485190700413241	4.47	-134	-81	-154	NA	MapMan1	uPLM
TGTGGGAC	Carbohydrate metabolism	286	6	2.2	12.5	0.000601218779138465	0.016834125815877	4.46	498	551	431	NA	MapMan1	tPLM
TTGGCTAG	Protein biosynthesis	789	14	6.06	15.7	0.000874158493799927	0.024476437826398	4.4	920	984	835	NA	MapMan1	miPLM
ACGGTTAA	Amino acid metabolism	258	5	1.98	11.6	0.00152675966500169	0.0427492706200474	4.4	567	596	501	NA	MapMan1	uPLM
GTTTATCG	Chromatin organisation	374	5	2.87	17.9	0.001082925434423	0.0303219121638439	4.38	351	378	333	NA	MapMan1	miPLM
TTGTATG	Cell wall organisation	467	39	3.59	5.94	0.00136111866222622	0.0381113225423343	4.33	-94	-23	-169	NA	MapMan1	uPLM
AGTTG	Nucleotide metabolism	129	56	0.99	1.45	0.000602968670957179	0.016883122786801	4.32	-123	-29	-174	NA	MapMan1	uPLM
AATTAACC	Carbohydrate metabolism	286	6	2.2	10.3	0.00165151786901097	0.0360063581291397	4.28	557	579	501	NA	MapMan1	uPLM
AATTAACC	Protein translocation	235	5	1.8	8.62	0.00385782408526497	0.0360063581291397	4.28	557	579	501	NA	MapMan1	uPLM
AATTAACC	RNA biosynthesis	1944	17	14.9	29.3	0.00375726020564981	0.0360063581291397	4.28	557	579	501	NA	MapMan1	uPLM
ATCGCTA	Protein biosynthesis	789	11	6.06	26.8	2.21848794924717e-05	0.000621176625789209	4.21	-142	-123	-155	NA	MapMan1	uPLM
CAACT	Nucleotide metabolism	129	58	0.99	1.48	0.000219319114869738	0.00614093521635267	4.21	-120	-26	-173	NA	MapMan1	uPLM
CAACT	Chromatin organisation	374	138	2.87	3.53	0.00217191226419057	0.0304067716986679	4.21	-120	-26	-173	NA	MapMan1	uPLM
TAAGAAGT	Cytoskeleton organisation	385	8	2.96	13.8	0.000285013646778216	0.00798038210979005	4.2	16	94	-21	NA	MapMan1	uPLM
CATACAA	Cell wall organisation	467	40	3.59	5.99	0.00100481099142007	0.0281347077597619	4.19	-91	-20	-167	NA	MapMan1	uPLM
CGTCTTA	Cellular respiration	233	8	1.79	5.93	0.0029399598245528	0.0411594375437392	4.13	492	552	423	NA	MapMan1	uPLM
CGTCTTA	Chromatin organisation	374	11	2.87	8.15	0.0017577178387639	0.0411594375437392	4.13	492	552	423	NA	MapMan1	uPLM
CCTAAATA	Carbohydrate metabolism	286	9	2.2	7.76	0.00102582245763685	0.0287230288138317	4.11	167	237	145	NA	MapMan1	uPLM
ATAGTACG	Enzyme classification	1654	7	12.7	46.7	0.00133483228903409	0.0373753040929546	4.11	-141	-96	-182	NA	MapMan1	uPLM
TACAAGAT	Cell wall organisation	467	12	3.59	10.9	0.000569697595121471	0.0159515326634012	4.09	-96	-26	-117	NA	MapMan1	uPLM
CGCACGGG	Protein translocation	235	5	1.8	11.6	0.00100834175789847	0.0282335692211573	4.09	58	74	44	NA	MapMan1	uPLM
CTTGAATT	Protein homeostasis	1036	14	7.95	18.4	0.00241575889393711	0.0338206245151196	4.06	366	417	322	NA	MapMan1	uPLM
CTTGAATT	Redox homeostasis	150	5	1.15	6.58	0.00181515665051088	0.0338206245151196	4.06	366	417	322	NA	MapMan1	uPLM
TAATAGAC	Chromatin organisation	374	7	2.87	13.5	0.000668395750565607	0.018715081015837	4.05	245	273	190	NA	MapMan1	uPLM
TCTATAGT	Vesicle trafficking	543	10	4.17	14.9	0.000425105235307816	0.0119029465886188	4	205	233	172	NA	MapMan1	uPLM
TAAGACG	Cellular respiration	233	8	1.79	6.06	0.00255794176629861	0.0358111847281805	3.99	472	558	429	NA	MapMan1	uPLM
TAAGACG	Chromatin organisation	374	11	2.87	8.33	0.00146694107281411	0.0358111847281805	3.99	472	558	429	NA	MapMan1	uPLM
GGATTCAT	Enzyme classification	1654	11	12.7	37.9	0.000518104444806903	0.0145069244545933	3.98	-197	-184	-234	NA	MapMan1	uPLM
GAGAATAC	Nutrient uptake	125	4	0.96	8.7	0.000965996354081121	0.0270478979142714	3.95	303	327	258	NA	MapMan1	uPLM
TGGACGTT	Protein homeostasis	1036	10	7.95	25.6	0.000730894845834197	0.0204650556833575	3.92	199	221	156	NA	MapMan1	uPLM
AATAAGAC	Chromatin organisation	374	10	2.87	9.62	0.00080123514249205	0.0224345839897774	3.92	136	194	81	NA	MapMan1	uPLM
CCCGTGCG	Protein translocation	235	7	1.8	9.59	0.00033708641513505	0.00943841962378141	3.89	69	119	50	NA	MapMan1	uPLM
TACGCCA	Enzyme classification	1654	4	12.7	100	0.000259211714099382	0.00725792799478271	3.88	-185	-185	-189	NA	MapMan1	uPLM
GTCCCACA	Carbohydrate metabolism	286	6	2.2	12.8	0.00053579973367621	0.0150023925429339	3.84	507	562	446	NA	MapMan1	tPLM
GCACTGTC	Protein biosynthesis	789	10	6.06	37	2.06140849077669e-06	5.77194377417472e-05	3.78	52	66	40	NA	MapMan1	uPLM
TACACT	Cell wall organisation	467	57	3.59	5.43	0.000992971360117225	0.0278031980832823	3.78	-105	-35	-153	NA	MapMan1	uPLM
GTTAGCTT	Protein biosynthesis	789	9	6.06	50	3.10869581977125e-07	8.70434829535949e-06	3.76	-168	-164	-177	NA	MapMan1	uPLM
GATTACA	DNA damage response	116	11	0.891	3.42	0.000138579804321014	0.0038802345209884	3.76	-101	-30	-125	NA	MapMan1	uPLM
TGCGAATT	Coenzyme metabolism	238	3	1.83	27.3	0.000891837454349106	0.024971448721775	3.73	-187	-161	-197	NA	MapMan1	uPLM
ATCCCCTA	Nutrient uptake	125	3	0.96	13	0.00132805941569115	0.0371856636393523	3.69	301	332	286	NA	MapMan1	uPLM
AAACGTC	Lipid metabolism	525	15	4.03	9.93	0.00114317917670588	0.0320090169477645	3.67	201	222	94	NA	MapMan1	tPLM
TTAGTGTA	DNA damage response	116	5	0.891	10.6	5.84714091290473e-05	0.00163719945561332	3.66	-104	-71	-125	NA	MapMan1	uPLM
GACGTTT	Lipid metabolism	525	15	4.03	10.3	0.000752368180336082	0.0210663090494103	3.61	207	228	101	NA	MapMan1	tPLM
GGTGTTT	Coenzyme metabolism	238	4	1.83	21.1	0.000339476628014914	0.0095053455844176	3.58	12	14	11	NA	MapMan1	uPLM
GGACGTTT	Lipid metabolism	525	7	4.03	17.9	0.000831077030564086	0.0232701568557944	3.56	194	216	139	NA	MapMan1	uPLM
AAACGTCC	Lipid metabolism	525	7	4.03	18.9	0.000596413560534997	0.0166995796949799	3.55	189	206	133	NA	MapMan1	uPLM
GACAGTGC	Protein biosynthesis	789	9	6.06	42.9	1.59281583667354e-06	4.45988434268592e-05	3.54	54	65	46	NA	MapMan1	uPLM
CATCCATT	Protein biosynthesis	789	9	6.06	81.8	5.17875351056983e-10	1.45005098295955e-08	3.5	-221	-219	-224	NA	MapMan1	miPLM
TAGTACG	Phytohormone action	419	12	3.22	8.82	0.00145752763641347	0.0408107738195773	3.45	-118	-29	-169	NA	MapMan1	uPLM
GGTTAATT	Carbohydrate metabolism	286	8	2.2	8.7	0.000925094667369845	0.0259026506863557	3.44	565	591	445	NA	MapMan1	uPLM
GGGGGGTC	Enzyme classification	1654	8	12.7	42.1	0.00137189850660965	0.0384131581850702	3.44	428	460	407	NA	MapMan1	uPLM
AAACACC	Coenzyme metabolism	238	4	1.83	19	0.000509356606274779	0.0142619849756938	3.43	18	19	16	NA	MapMan1	uPLM
GACGGTAC	Coenzyme metabolism	238	3	1.83	25	0.00117313343585377	0.0328477362039055	3.41	316	328	301	NA	MapMan1	uPLM
ATTAGTG	DNA damage response	116	7	0.891	4.73	0.000352151336354768	0.00986023741793349	3.39	-98	-61	-121	NA	MapMan1	uPLM
TGGGTATC	Cell wall organisation	467	7	3.59	23.3	7.23576822003698e-05	0.00202601510161035	3.36	313	344	245	NA	MapMan1	uPLM
GGTTATA	Amino acid metabolism	258	12	1.98	5.48	0.00141196326825183	0.0395349715110513	3.36	437	519	375	NA	MapMan1	uPLM
CAGTCTCC	Carbohydrate metabolism	286	5	2.2	12.5	0.00172842148862464	0.04839580168149	3.35	161	182	108	NA	MapMan1	miPLM
ATCAACTG	Cellular respiration	233	5	1.79	11.4	0.0010791834964564	0.0151085689503895	3.33	-126	-87	-162	NA	MapMan1	uPLM
ATCAACTG	Nucleotide metabolism	129	4	0.99	9.09	0.000917438156688286	0.0151085689503895	3.33	-126	-87	-162	NA	MapMan1	uPLM
AACTGTTT	Amino acid metabolism	258	14	1.98	8.38	5.82731494984064e-06	0.000163164818595538	3.29	-82	17	-117	NA	MapMan1	uPLM
GTACGT	RNA biosynthesis	1944	127	14.9	20.6	5.99569233446691e-05	0.00167879385365073	3.29	-114	-42	-171	NA	MapMan1	uPLM
GTACGT	Cell wall organisation	467	40	3.59	6.49	0.00020083970926444	0.00281175592970215	3.29	-114	-42	-171	NA	MapMan1	uPLM
AGGTGGAG	Cytoskeleton organisation	385	9	2.96	10.2	0.00114247683013092	0.0319893512436659	3.29	-454	-400	-474	NA	MapMan1	uPLM
AACTGTTT	Lipid metabolism	525	15	4.03	8.98	0.00309106207555065	0.0432748690577091	3.29	-82	17	-117	NA	MapMan1	uPLM
TTAGAGTA	Protein translocation	235	4	1.8	30.8	6.49791129408517e-05	0.00181941516234385	3.28	-84	-74	-92	NA	MapMan1	uPLM
GCGTTGCG	RNA biosynthesis	1944	10	14.9	41.7	0.00140959642690149	0.0394686999532417	3.26	51	92	17	NA	MapMan1	uPLM
GCCGTTT	Cytoskeleton organisation	385	8	2.96	11.1	0.00124325127590499	0.0348110357253398	3.24	447	473	421	NA	MapMan1	uPLM
ACAAGG	Vesicle trafficking	543	7	4.17	41.2	2.84384981473622e-06	7.96277948126142e-05	3.23	-214	-215	-215	NA	MapMan1	uPLM
TAGATTT	Protein biosynthesis	789	46	6.06	11.9	7.92781130203638e-06	0.000221978716457019	3.23	222	259	179	NA	MapMan1	uPLM
GATACCCA	Cell wall organisation	467	7	3.59	25	4.47832561067178e-05	0.0012539311709881	3.22	324	355	252	NA	MapMan1	uPLM
TAGGCA	Cell wall organisation	467	5	3.59	26.3	0.000444325122427569	0.0124411034279719	3.17	-162	-162	-164	NA	MapMan1	uPLM
ATTAAAAG	Lipid metabolism	525	13	4.03	11.4	0.00066806282735704	0.0187057591659971	3.14	302	337	237	NA	MapMan1	uPLM
CCATCAAA	Cellular respiration	233	8	1.79	7.69	0.0005477924043287	0.0153381873212036	3.13	518	569	459	NA	MapMan1	uPLM
GTTACGAA	Lipid metabolism	525	7	4.03	53.8	2.30792641349689e-07	6.46219395779129e-06	3.12	267	277	255	NA	MapMan1	uPLM
ACTACT	RNA biosynthesis	1944	243	14.9	20.5	2.87391351203883e-08	8.04695783370872e-07	3.11	-83	-61	-203	NA	MapMan1	uPLM
AAACAGTT	Amino acid metabolism	258	14	1.98	8.59	4.39023547603004e-06	0.000122926593328841	3.11	-90	-2	-127	NA	MapMan1	uPLM
ACTACT	Phytohormone action	419	61	3.22	5.16	0.000141076662643808	0.00197507327701332	3.11	-83	-61	-203	NA	MapMan1	uPLM
AAACAGTT	Lipid metabolism	525	15	4.03	9.2	0.0024473606300973	0.0342630488213621	3.11	-90	-2	-127	NA	MapMan1	uPLM
TTCGTAAC	Lipid metabolism	525	6	4.03	66.7	3.15754989312526e-07	8.84113970075071e-06	3.1	269	279	256	NA	MapMan1	uPLM
CACTAAT	DNA damage response	116	7	0.891	4.96	0.000262083689637227	0.00733834330984236	3.07	-108	-69	-120	NA	MapMan1	uPLM
CACTAAT	Chromatin organisation	374	11	2.87	7.8	0.00248060579063707	0.034728481068919	3.07	-108	-69	-120	NA	MapMan1	uPLM
CGCAACGC	RNA biosynthesis	1944	10	14.9	43.5	0.000947964132663441	0.0265429957145764	3.05	45	87	18	NA	MapMan1	uPLM
AGTGTA	Cell wall organisation	467	63	3.59	5.45	0.00049088096270621	0.0137446669557739	3.04	-109	-35	-170	NA	MapMan1	uPLM
CCTCATAC	Protein biosynthesis	789	9	6.06	75	1.95989155922078e-09	5.48769636581818e-08	2.98	-90	-82	-94	NA	MapMan1	uPLM
TACATGGC	Vesicle trafficking	543	13	4.17	16.9	1.57697493758949e-05	0.000441552982525058	2.97	-146	-81	-188	NA	MapMan1	uPLM
CTAC	RNA biosynthesis	1944	1264	14.9	16	5.61203606963499e-06	0.00015713700994978	2.93	-152	-97	-233	NA	MapMan1	uPLM
CTTTCAAA	Lipid metabolism	525	11	4.03	11.8	0.00125806684522598	0.0352258716663273	2.92	58	67	-5	NA	MapMan1	miPLM
TGTCATT	RNA processing	615	22	4.72	10.2	0.000570741296313679	0.015980756296783	2.89	11	35	-29	NA	MapMan1	uPLM
GAAATATC	Chromatin organisation	374	3	2.87	37.5	0.00118116057763786	0.0330724961738601	2.88	39	41	33	NA	MapMan1	tPLM
TATAGATT	Protein biosynthesis	789	32	6.06	16.3	2.50060100101609e-07	7.00168280284506e-06	2.87	206	263	161	NA	MapMan1	uPLM
GTACAGTT	Nutrient uptake	125	6	0.96	4.76	0.00133530329974812	0.0373884923929473	2.86	-116	-27	-159	NA	MapMan1	uPLM
TAGGATTT	Secondary metabolism	148	4	1.14	10	0.00106444803130263	0.0298045448764735	2.84	178	200	160	NA	MapMan1	uPLM
AACCTAAT	Cellular respiration	233	6	1.79	8.45	0.00166888229841398	0.0467287043555914	2.83	335	379	290	NA	MapMan1	uPLM
ACGTGGGA	Protein biosynthesis	789	8	6.06	72.7	2.45465551628927e-08	6.87303544560994e-07	2.82	197	205	196	NA	MapMan1	tPLM
ATATCTG	RNA biosynthesis	1944	44	14.9	24.3	0.000562562099997913	0.0157517387999416	2.82	54	98	25	NA	MapMan1	tPLM
ATTAGTGC	Chromatin organisation	374	5	2.87	20	0.000628311667177354	0.0175927266809659	2.81	-98	-85	-117	NA	MapMan1	uPLM
ATTAGTGC	RNA biosynthesis	1944	10	14.9	40	0.00203833385944759	0.0285366740322663	2.81	-98	-85	-117	NA	MapMan1	uPLM
ACTTACAA	Nutrient uptake	125	6	0.96	4.51	0.00176075595949473	0.0493011668658523	2.81	-78	-19	-167	NA	MapMan1	uPLM
TTATGTT	Cellular respiration	233	21	1.79	3.78	0.000992866615455437	0.0278002652327522	2.8	20	111	-14	NA	MapMan1	uPLM
ACGTAC	Cell wall organisation	467	27	3.59	7.2	0.00046606466215219	0.00652490527013066	2.79	-117	-78	-152	NA	MapMan1	uPLM
ACGTAC	RNA biosynthesis	1944	80	14.9	21.3	0.000464642702340084	0.00652490527013066	2.79	-117	-78	-152	NA	MapMan1	uPLM
TCTATCTA	DNA damage response	116	7	0.891	7.22	2.45689787497785e-05	0.000687931404993797	2.78	-119	-94	-190	NA	MapMan1	uPLM
GGAGACTG	Carbohydrate metabolism	286	5	2.2	14.7	0.000813611998942436	0.0227811359703882	2.78	169	189	124	NA	MapMan1	miPLM
GGAGACTG	Protein translocation	235	4	1.8	11.8	0.00313173068297726	0.0438442295616816	2.78	169	189	124	NA	MapMan1	miPLM
CCGTCTCA	Chromatin organisation	374	6	2.87	14	0.00133652119010327	0.0374225933228917	2.76	515	591	477	NA	MapMan1	uPLM
AGTTGGAC	Protein biosynthesis	789	10	6.06	76.9	1.52449332271551e-10	4.26858130360342e-09	2.72	-452	-450	-457	NA	MapMan1	uPLM
GTTCTAGC	Cell cycle organisation	539	6	4.14	23.1	0.000553725411010664	0.0155043115082986	2.72	-126	-96	-169	NA	MapMan1	uPLM
GTATAC	Solute transport	1185	56	9.1	13.7	0.00131094413315844	0.0367064357284362	2.72	-100	-5	-120	NA	MapMan1	uPLM
GATATACT	Chromatin organisation	374	8	2.87	11.9	0.000637017379589633	0.0178364866285097	2.71	396	481	368	NA	MapMan1	uPLM
TTTGAAAG	Lipid metabolism	525	11	4.03	11.8	0.00125806684522598	0.0352258716663273	2.71	53	73	3	NA	MapMan1	miPLM
TGCTATAC	Protein modification	1376	14	10.6	25.9	0.00112592303275929	0.0315258449172601	2.69	-80	10	-112	NA	MapMan1	uPLM
TATGCGGA	Cell cycle organisation	539	3	4.14	50	0.00128343232739126	0.0359361051669552	2.69	-484	-93	-142	NA	MapMan1	uPLM
CTACT	RNA biosynthesis	1944	526	14.9	18.3	9.81202573681481e-09	2.74736720630815e-07	2.68	-119	-76	-197	NA	MapMan1	uPLM
CTACT	Phytohormone action	419	120	3.22	4.18	0.000808641369807524	0.0113209791773053	2.68	-119	-76	-197	NA	MapMan1	uPLM
TTCCATCC	Vesicle trafficking	543	5	4.17	29.4	0.00050391483456053	0.0141096153676948	2.67	874	882	870	NA	MapMan1	uPLM
ATCAGTAT	Vesicle trafficking	543	6	4.17	21.4	0.000877851728998306	0.0245798484119526	2.67	34	61	26	NA	MapMan1	uPLM
GTCTATTA	Chromatin organisation	374	7	2.87	12.1	0.00129667031982426	0.0363067689550793	2.65	249	275	183	NA	MapMan1	uPLM
TACTCTAA	Protein translocation	235	4	1.8	21.1	0.000323474713867315	0.00905729198828481	2.64	-77	-67	-86	NA	MapMan1	uPLM
TAAATCTC	Protein biosynthesis	789	10	6.06	20.8	0.00050120627760058	0.0140337757728162	2.64	174	184	147	NA	MapMan1	uPLM
TGTGGTTG	Cytoskeleton organisation	385	6	2.96	13.6	0.00175076285245706	0.0490213598687976	2.63	-185	-154	-214	NA	MapMan1	uPLM
ATGCATGT	RNA biosynthesis	1944	63	14.9	23.5	0.000117787206450855	0.00329804178062393	2.61	-75	10	-127	NA	MapMan1	tPLM
CTCCTGTT	Protein biosynthesis	789	9	6.06	25.7	0.000177515830003472	0.0049704432400972	2.61	-189	-166	-217	NA	MapMan1	uPLM
TAAGACAC	Carbohydrate metabolism	286	5	2.2	10.6	0.00355718184047037	0.0498005457665851	2.61	295	345	274	NA	MapMan1	uPLM
TAAGACAC	Chromatin organisation	374	6	2.87	12.8	0.00213810541925249	0.0498005457665851	2.61	295	345	274	NA	MapMan1	uPLM
TAGGTGAC	Chromatin organisation	374	5	2.87	17.2	0.00127810385141287	0.0357869078395603	2.6	209	231	186	NA	MapMan1	uPLM
CTACTAGC	RNA biosynthesis	1944	28	14.9	36.4	2.73870839932078e-06	7.6683835180982e-05	2.58	-121	-71	-177	NA	MapMan1	uPLM
GCTAC	RNA biosynthesis	1944	527	14.9	18.1	5.03804822892242e-08	1.41065350409828e-06	2.56	-153	-127	-264	NA	MapMan1	uPLM
GTTTATA	Protein homeostasis	1036	41	7.95	13	0.00124734108512133	0.0349255503833972	2.56	445	510	414	NA	MapMan1	uPLM
CGTTTCAC	Protein biosynthesis	789	10	6.06	20	0.000705359689369537	0.0197500713023471	2.55	47	122	-22	NA	MapMan1	uPLM
CCCCGTAA	Protein biosynthesis	789	7	6.06	87.5	2.21230520111088e-08	6.19445456311048e-07	2.53	170	199	169	NA	MapMan1	uPLM
TATCACTC	Protein biosynthesis	789	14	6.06	31.8	1.66901756199725e-07	4.6732491735923e-06	2.53	-87	-66	-164	NA	MapMan1	uPLM
GTAGC	RNA biosynthesis	1944	506	14.9	18	2.35863514722557e-07	6.60417841223158e-06	2.53	-198	-125	-256	NA	MapMan1	uPLM
GTAGC	Phytohormone action	419	114	3.22	4.05	0.0032906950958709	0.0460697313421927	2.53	-198	-125	-256	NA	MapMan1	uPLM
CCAACAGA	Vesicle trafficking	543	13	4.17	13.8	0.000135330947573724	0.00378926653206426	2.5	175	265	123	NA	MapMan1	uPLM
AATTGTCC	Cell wall organisation	467	3	3.59	42.9	0.00143900346793614	0.040292097102212	2.5	-187	-182	-192	NA	MapMan1	uPLM
CTGTGACG	Cell wall organisation	467	3	3.59	50	0.000844741953988666	0.0236527747116826	2.49	177	190	160	NA	MapMan1	uPLM
TTTTACTT	Nutrient uptake	125	6	0.96	4.8	0.00128162026246594	0.0358853673490463	2.49	31	78	-4	NA	MapMan1	uPLM
TATAAAC	Protein homeostasis	1036	38	7.95	13	0.00174912467353281	0.0489754908589188	2.49	431	490	403	NA	MapMan1	uPLM
CGCAGGGA	Protein biosynthesis	789	13	6.06	31.7	4.84132544914529e-07	1.35557112576068e-05	2.48	949	998	904	NA	MapMan1	uPLM
GTCTTACT	Cell cycle organisation	539	3	4.14	60	0.000662070184917704	0.0185379651776957	2.48	-188	-187	-203	NA	MapMan1	uPLM
AAATCTA	Protein biosynthesis	789	38	6.06	13.5	2.82874548504458e-06	7.92048735812483e-05	2.47	226	237	181	NA	MapMan1	uPLM
TTCAACCG	Vesicle trafficking	543	6	4.17	33.3	6.1720342582321e-05	0.00172816959230499	2.47	505	521	493	NA	MapMan1	uPLM
GACCCCCC	Enzyme classification	1654	8	12.7	53.3	0.000186858911244479	0.00523204951484542	2.47	421	445	402	NA	MapMan1	uPLM
ACATGCAT	RNA biosynthesis	1944	55	14.9	23.3	0.000389535614946377	0.0109069972184985	2.47	-85	9	-111	NA	MapMan1	tPLM
AGTCCCAA	Coenzyme metabolism	238	3	1.83	30	0.000657453819765982	0.0184087069534475	2.47	-171	-160	-177	NA	MapMan1	uPLM
AAGTAGAG	Coenzyme metabolism	238	3	1.83	27.3	0.000891837454349106	0.024971448721775	2.47	-145	-139	-159	NA	MapMan1	uPLM
GACTCCCG	Protein biosynthesis	789	7	6.06	70	2.97918180494848e-07	8.34170905385574e-06	2.46	574	591	571	NA	MapMan1	uPLM
TACCCTGG	Protein biosynthesis	789	7	6.06	53.8	3.62513876431164e-06	0.000101503885400726	2.46	998	1012	983	NA	MapMan1	uPLM
CGGTGCCT	Coenzyme metabolism	238	4	1.83	28.6	9.42094215979905e-05	0.00263786380474374	2.46	870	889	852	NA	MapMan1	uPLM
ACACTTTA	Protein biosynthesis	789	12	6.06	21.4	0.000105788363931306	0.00296207419007657	2.46	311	362	278	NA	MapMan1	uPLM
CGGTTGAA	Vesicle trafficking	543	5	4.17	31.2	0.000368246502288902	0.0103109020640892	2.46	507	526	494	NA	MapMan1	uPLM
AAACGAAA	Cytoskeleton organisation	385	4	2.96	26.7	0.000791887887613301	0.0221728608531724	2.45	128	130	125	NA	MapMan1	uPLM
AAACGAAA	External stimuli response	229	3	1.76	20	0.00208740278476314	0.0292236389866839	2.45	128	130	125	NA	MapMan1	uPLM
GCATAGCA	Nutrient uptake	125	5	0.96	5.81	0.00140708961280413	0.0393985091585156	2.45	-171	-78	-220	NA	MapMan1	uPLM
AACTAGAC	Chromatin organisation	374	6	2.87	16.7	0.000505562943176009	0.0141557624089282	2.44	-194	-187	-222	NA	MapMan1	uPLM
TAGAAGGT	Chromatin organisation	374	3	2.87	37.5	0.00118116057763786	0.0330724961738601	2.44	172	172	162	NA	MapMan1	uPLM
TAGAAGGT	RNA biosynthesis	1944	5	14.9	62.5	0.00277957320728253	0.0389140249019555	2.44	172	172	162	NA	MapMan1	uPLM
TTCCATAC	Protein biosynthesis	789	5	6.06	55.6	8.26899053163349e-05	0.00231531734885738	2.41	986	988	978	NA	MapMan1	uPLM
CCATACTA	Lipid metabolism	525	5	4.03	45.5	3.94088555605434e-05	0.00110344795569521	2.38	127	127	100	NA	MapMan1	uPLM
AAGCGTC	Chromatin organisation	374	9	2.87	10.1	0.00101141484261599	0.0283196155932477	2.38	543	589	484	NA	MapMan1	uPLM
TCCCTGCG	Protein biosynthesis	789	13	6.06	35.1	1.22745574057199e-07	3.43687607360157e-06	2.37	964	992	902	NA	MapMan1	uPLM
AGCACGTG	Amino acid metabolism	258	3	1.98	25	0.00148037159536658	0.0414504046702642	2.37	-224	-222	-235	NA	MapMan1	tPLM
AGCACGTG	Amino acid metabolism	258	3	1.98	25	0.00148037159536658	0.0414504046702642	2.37	-224	-222	-235	NA	MapMan1	miPLM
TTACGGGG	Protein biosynthesis	789	8	6.06	88.9	1.49384963919208e-09	4.18277898973783e-08	2.36	176	201	175	NA	MapMan1	uPLM
ATCCCTCT	Vesicle trafficking	543	8	4.17	21.6	0.000114670327475307	0.00321076916930859	2.36	485	511	456	NA	MapMan1	uPLM
TGTCTTT	Protein biosynthesis	789	25	6.06	12.4	0.000484911648303702	0.0135775261525036	2.36	51	79	19	NA	MapMan1	uPLM
TGGTATAC	Protein biosynthesis	789	4	6.06	44.4	0.00131697202377918	0.0368752166658171	2.35	25	30	20	NA	MapMan1	uPLM
TGATAAGC	Protein biosynthesis	789	9	6.06	33.3	1.82598978472124e-05	0.000511277139721947	2.33	997	1013	968	NA	MapMan1	uPLM
AGGATAAC	Nutrient uptake	125	3	0.96	18.8	0.000441042048085812	0.0123491773464027	2.33	221	251	199	NA	MapMan1	uPLM
AATGACA	RNA processing	615	26	4.72	9.81	0.000337461087040416	0.00944891043713165	2.32	16	51	-30	NA	MapMan1	uPLM
AAGTAAAA	Nutrient uptake	125	6	0.96	7.79	9.41178730906901e-05	0.00263530044653932	2.3	56	72	30	NA	MapMan1	uPLM
AGTATAGG	External stimuli response	229	3	1.76	33.3	0.000416651014237564	0.0116662283986518	2.3	313	333	307	NA	MapMan1	uPLM
GCCGTCAC	Vesicle trafficking	543	5	4.17	62.5	6.23737397205227e-06	0.000174646471217464	2.28	186	198	180	NA	MapMan1	uPLM
CAAATACC	Chromatin organisation	374	4	2.87	18.2	0.0032470202792847	0.0454582839099859	2.26	376	384	362	NA	MapMan1	uPLM
CAAATACC	RNA processing	615	5	4.72	22.7	0.00311155149645401	0.0454582839099859	2.26	376	384	362	NA	MapMan1	uPLM
GCTACCAG	Protein biosynthesis	789	9	6.06	60	3.77686199222553e-08	1.05752135782315e-06	2.25	-166	-157	-169	NA	MapMan1	uPLM
AATAGG	Protein biosynthesis	789	35	6.06	12	8.47354519792166e-05	0.00237259265541807	2.25	245	265	224	NA	MapMan1	uPLM
TGCCCCCT	Protein biosynthesis	789	8	6.06	53.3	7.6936310849431e-07	2.15421670378407e-05	2.22	807	811	803	NA	MapMan1	uPLM
CGGACGAT	Protein biosynthesis	789	5	6.06	38.5	0.000688613659471691	0.0192811824652074	2.22	677	679	666	NA	MapMan1	uPLM
TGATTAGT	Cellular respiration	233	4	1.79	15.4	0.00109474024472743	0.0306527268523681	2.22	-113	-99	-124	NA	MapMan1	uPLM
TAAAGTGT	Protein biosynthesis	789	10	6.06	52.6	3.52276591956393e-08	9.86374457477901e-07	2.21	304	319	296	NA	MapMan1	uPLM
AACATAA	Cellular respiration	233	22	1.79	3.89	0.000526572242112328	0.0147440227791452	2.2	33	101	-23	NA	MapMan1	uPLM
GTAGCAAC	Lipid metabolism	525	6	4.03	20.7	0.000896425076441904	0.0250999021403733	2.2	55	79	38	NA	MapMan1	uPLM
TGTTGTC	Coenzyme metabolism	238	15	1.83	4.44	0.0013993127253274	0.0391807563091673	2.2	-109	-68	-168	NA	MapMan1	uPLM
TGCTATGC	Nutrient uptake	125	5	0.96	5.75	0.0014815818581438	0.0414842920280263	2.19	-164	-69	-218	NA	MapMan1	uPLM
TGTAGTT	Cytoskeleton organisation	385	21	2.96	6.21	0.00111390746060542	0.0311894088969516	2.18	-86	-39	-146	NA	MapMan1	uPLM
AGGGGGCA	Protein biosynthesis	789	8	6.06	47.1	2.60617975458838e-06	7.29730331284746e-05	2.17	804	813	796	NA	MapMan1	uPLM
TCTATTG	Redox homeostasis	150	6	1.15	6.59	0.000629138247502495	0.0176158709300698	2.17	36	59	19	NA	MapMan1	uPLM
GAACGAA	Cell wall organisation	467	15	3.59	8.82	0.00118526812311457	0.033187507447208	2.17	46	91	2	NA	MapMan1	tPLM
AAAGATTG	Secondary metabolism	148	4	1.14	9.09	0.00152657877507285	0.0427442057020397	2.16	17	34	-18	NA	MapMan1	uPLM
ATGCGTTT	Photosynthesis	250	5	1.92	14.3	0.000507403178585242	0.0142072890003868	2.13	40	71	2	NA	MapMan1	uPLM
GAAAACT	Solute transport	1185	39	9.1	14.8	0.00155886284403147	0.0436481596328811	2.1	70	137	40	NA	MapMan1	uPLM
TGTCACT	Enzyme classification	1654	22	12.7	24.4	0.00164015381283651	0.0459243067594222	2.09	-84	-68	-98	NA	MapMan1	uPLM
GTTTCATA	Multi-process regulation	312	10	2.4	12.7	1.7962872382053e-05	0.000502960426697483	2.08	24	64	-26	NA	MapMan1	uPLM
AGTCATA	RNA processing	615	10	4.72	15.2	0.000988195611387303	0.0276694771188445	2.08	284	295	270	NA	MapMan1	uPLM
ACCTTCTA	Chromatin organisation	374	3	2.87	37.5	0.00118116057763786	0.0330724961738601	2.08	166	168	155	NA	MapMan1	uPLM
ACCTTCTA	RNA biosynthesis	1944	5	14.9	62.5	0.00277957320728253	0.0389140249019555	2.08	166	168	155	NA	MapMan1	uPLM
TAGTAGC	RNA biosynthesis	1944	70	14.9	23	0.000111709254192123	0.00312785911737944	2.06	-140	-46	-193	NA	MapMan1	uPLM
GGGGATA	Vesicle trafficking	543	8	4.17	18.2	0.000407243026763078	0.0114028047493662	2.05	320	334	289	NA	MapMan1	uPLM
GCACTAAT	Chromatin organisation	374	4	2.87	18.2	0.0032470202792847	0.0454582839099859	2.05	-82	-69	-102	NA	MapMan1	uPLM
GCACTAAT	RNA biosynthesis	1944	9	14.9	40.9	0.00283606666621166	0.0454582839099859	2.05	-82	-69	-102	NA	MapMan1	uPLM
GGTATGG	Protein biosynthesis	789	9	6.06	26.5	0.000139273020794167	0.00389964458223669	2.04	987	995	984	NA	MapMan1	uPLM
ATACCAGC	Protein biosynthesis.translation elongation	38	5	0.292	15.6	3.05838881894609e-08	6.08619374970272e-06	4.68	-406	-386	-454	1	MapMan2	uPLM
TTCGAAGA	Cellular respiration.oxidative phosphorylation	121	3	0.929	30	8.94859859147499e-05	0.0178077111970352	4.59	-228	-214	-239	1	MapMan2	uPLM
CCGCAATA	RNA processing.pre-mRNA splicing	171	3	1.31	33.3	0.000176229885606148	0.0350697472356235	4.59	-428	-388	-459	1	MapMan2	uPLM
TCTTCGAA	Cellular respiration.oxidative phosphorylation	121	3	0.929	30	8.94859859147499e-05	0.0178077111970352	4.29	-236	-228	-244	1	MapMan2	uPLM
GTTGGCCC	Coenzyme metabolism.biotin biosynthesis	5	2	0.0384	5.56	7.38888882571263e-05	0.0147038887631681	4.05	-418	-351	-454	1	MapMan2	uPLM
GGAACACC	Carbohydrate metabolism.sucrose metabolism	72	4	0.553	7.55	0.00020482680977308	0.0336139840636534	4.04	-288	-273	-325	1	MapMan2	uPLM
GGAACACC	Protein homeostasis.protein quality control	149	5	1.14	9.43	0.000337828985564356	0.0336139840636534	4.04	-288	-273	-325	1	MapMan2	uPLM
GCCGTGGG	Lipid metabolism.lipid trafficking	60	4	0.461	5.13	0.000450006017114965	0.0493084063068586	4.03	-393	-294	-436	1	MapMan2	tPLM
GCCGTGGG	RNA biosynthesis.transcriptional regulation	1643	21	12.6	26.9	0.000495561872430739	0.0493084063068586	4.03	-393	-294	-436	1	MapMan2	tPLM
GCCGTGGG	Lipid metabolism.lipid trafficking	60	4	0.461	5.13	0.000450006017114965	0.0493084063068586	4.03	-393	-294	-436	1	MapMan2	miPLM
GCCGTGGG	RNA biosynthesis.transcriptional regulation	1643	21	12.6	26.9	0.000495561872430739	0.0493084063068586	4.03	-393	-294	-436	1	MapMan2	miPLM
GGGCCAAC	Coenzyme metabolism.biotin biosynthesis	5	2	0.0384	5.26	8.24252603542864e-05	0.016402626810503	3.98	-417	-340	-447	1	MapMan2	uPLM
AAACTTGC	RNA processing.ribonuclease activities	25	3	0.192	5.08	0.000189162103116103	0.0376432585201045	3.96	-264	-222	-324	1	MapMan2	uPLM
ACGTGCTG	Protein translocation.plasmodesmata intercellular trafficking	7	3	0.0537	5.36	2.6029726742495e-06	0.000517991562175651	3.86	-235	-194	-277	1	MapMan2	tPLM
TGCCTTC	Protein biosynthesis.organelle machinery	129	16	0.99	4.48	4.62980682983179e-07	9.21331559136527e-05	3.85	-324	-297	-426	1	MapMan2	uPLM
ACGTCAAA	RNA biosynthesis.RNA polymerase II-dependent transcription	198	6	1.52	12.8	7.31065066831467e-05	0.0145481948299462	3.83	-318	-297	-383	1	MapMan2	tPLM
ACGTCAAA	Protein homeostasis.protein quality control	149	5	1.14	10.6	0.000190795752741541	0.0189841773977833	3.83	-318	-297	-383	1	MapMan2	tPLM
TATTGCGG	RNA processing.pre-mRNA splicing	171	3	1.31	30	0.000249329679464698	0.0496166062134748	3.83	-421	-379	-444	1	MapMan2	uPLM
GCCGTTC	Enzyme classification.EC_1 oxidoreductases	388	22	2.98	8.37	1.28722848077266e-05	0.0025615846767376	3.78	-397	-327	-457	1	MapMan2	uPLM
CAAGGGCG	Photosynthesis.calvin cycle	46	4	0.353	7.27	4.07044278336325e-05	0.00810018113889286	3.73	-435	-383	-451	1	MapMan2	uPLM
CAAGGGCG	Enzyme classification.EC_1 oxidoreductases	388	8	2.98	14.5	0.000206185705965949	0.020515477743612	3.73	-435	-383	-451	1	MapMan2	uPLM
CCTTCAAG	Vesicle trafficking.target membrane tethering	94	8	0.722	14.3	5.81380306920735e-09	1.15694681077226e-06	3.7	-345	-339	-393	1	MapMan2	miPLM
CCCTCCAG	Cytoskeleton organisation.actin and tubulin folding	30	3	0.23	5.88	0.000213117921812492	0.0424104664406859	3.69	-315	-252	-338	1	MapMan2	uPLM
CACCGGCG	Cell wall organisation.cell wall proteins	83	5	0.637	6.58	0.000120570158376854	0.023993461516994	3.63	-396	-369	-426	1	MapMan2	uPLM
AAGAACCA	DNA damage response.DNA repair polymerase activities	13	6	0.0998	4.35	2.04764067760743e-09	4.0748049484388e-07	3.62	-339	-249	-388	1	MapMan2	uPLM
CAGAATGG	Cell cycle organisation.DNA replication	97	3	0.745	25	8.39002539578821e-05	0.0166961505376185	3.6	-257	-249	-264	1	MapMan2	uPLM
GTGAAGG	Protein biosynthesis.organelle machinery	129	11	0.99	4.78	1.7514251971873e-05	0.00348533614240274	3.58	-284	-236	-334	1	MapMan2	uPLM
GGCCAAC	Photosynthesis.calvin cycle	46	6	0.353	2.65	0.000133908286365549	0.0133238744933721	3.58	-428	-357	-459	1	MapMan2	uPLM
GGCCAAC	Protein biosynthesis.organelle machinery	129	10	0.99	4.42	8.23161133968278e-05	0.0133238744933721	3.58	-428	-357	-459	1	MapMan2	uPLM
GGCCAAC	Carbohydrate metabolism.sucrose metabolism	72	7	0.553	3.1	0.000243986229380471	0.0161844198822379	3.58	-428	-357	-459	1	MapMan2	uPLM
GTGGCG	RNA biosynthesis.transcriptional regulation	1643	194	12.6	16.7	1.35624223201029e-05	0.00269892204170049	3.53	-399	-343	-486	1	MapMan2	uPLM
CGCTGAAG	Cell cycle organisation.DNA replication	97	5	0.745	9.62	4.06791841032384e-05	0.00809515763654444	3.53	-365	-336	-407	1	MapMan2	uPLM
GTGGCG	Solute transport.carrier-mediated transport	808	100	6.2	8.61	0.000408440716397163	0.0406398512815177	3.53	-399	-343	-486	1	MapMan2	uPLM
GAAGGCA	Protein biosynthesis.organelle machinery	129	16	0.99	4.6	3.28666812393812e-07	6.54046956663686e-05	3.49	-331	-301	-424	1	MapMan2	uPLM
AGATACGC	Protein biosynthesis.organelle machinery	129	10	0.99	45.5	3.72758429904735e-15	7.41789275510423e-13	3.45	-290	-276	-353	1	MapMan2	tPLM
CGGTGTTC	Protein homeostasis.protein quality control	149	5	1.14	14.7	3.90027603247615e-05	0.00776154930462754	3.45	-298	-271	-313	1	MapMan2	uPLM
AGTTCTGG	Enzyme classification.EC_1 oxidoreductases	388	9	2.98	13.8	0.000123024078889668	0.0244817916990439	3.43	-389	-354	-457	1	MapMan2	uPLM
GGACATAG	Lipid metabolism.sphingolipid biosynthesis	57	2	0.438	100	1.88165831160073e-05	0.00374450004008545	3.41	-447	-444	-453	1	MapMan2	uPLM
CGCCGAG	Phytohormone action.jasmonic acid	30	7	0.23	1.67	3.57861911378528e-05	0.00712145203643271	3.41	-415	-314	-446	1	MapMan2	uPLM
GGACATAG	Cytoskeleton organisation.microfilament network	172	2	1.32	100	0.000173381372997496	0.0172514466132509	3.41	-447	-444	-453	1	MapMan2	uPLM
CGCCGAG	Enzyme classification.EC_1 oxidoreductases	388	26	2.98	6.22	0.000328164514805677	0.0252262183358558	3.41	-415	-314	-446	1	MapMan2	uPLM
CGCCGAG	Phytohormone action.signalling peptides	70	9	0.537	2.15	0.000380294748781745	0.0252262183358558	3.41	-415	-314	-446	1	MapMan2	uPLM
TTTGACGT	Protein homeostasis.protein quality control	149	5	1.14	10.6	0.000190795752741541	0.0127725644740836	3.39	-323	-301	-389	1	MapMan2	tPLM
TTTGACGT	RNA biosynthesis.RNA polymerase II-dependent transcription	198	6	1.52	12.8	7.31065066831467e-05	0.0127725644740836	3.39	-323	-301	-389	1	MapMan2	tPLM
TTTGACGT	RNA processing.RNA surveillance	80	4	0.614	8.51	0.000192551223227391	0.0127725644740836	3.39	-323	-301	-389	1	MapMan2	tPLM
AAGCGACC	Cell wall organisation.lignin	35	3	0.269	18.8	9.71861966757966e-06	0.00193400531384835	3.38	-256	-206	-278	1	MapMan2	uPLM
CTCGAAC	Enzyme classification.EC_1 oxidoreductases	388	23	2.98	10.5	1.56802318065988e-07	3.12036612951316e-05	3.37	-351	-328	-460	1	MapMan2	uPLM
GCGTATCT	Protein biosynthesis.organelle machinery	129	10	0.99	52.6	5.46014760758774e-16	1.08656937390996e-13	3.36	-299	-254	-342	1	MapMan2	tPLM
TGGTCCTC	Coenzyme metabolism.prenylquinone biosynthesis	24	4	0.184	5.13	1.15448118102821e-05	0.00229741755024614	3.35	-236	-214	-345	1	MapMan2	uPLM
TGGTCCTC	Protein biosynthesis.translation elongation	38	4	0.292	5.13	7.52576536139254e-05	0.00748813653458558	3.35	-236	-214	-345	1	MapMan2	uPLM
TGGCCAAC	Protein biosynthesis.organelle machinery	129	9	0.99	60	3.29041274055433e-15	6.54792135370312e-13	3.34	-428	-428	-435	1	MapMan2	uPLM
CCAGCGC	Secondary metabolism.phenolics	31	6	0.238	1.83	0.000105348039870233	0.0209642599341764	3.34	-391	-335	-454	1	MapMan2	uPLM
GAGGACCA	Coenzyme metabolism.prenylquinone biosynthesis	24	4	0.184	4.94	1.34159056998283e-05	0.00266976523426584	3.33	-229	-206	-348	1	MapMan2	uPLM
GAGGACCA	Protein biosynthesis.translation elongation	38	4	0.292	4.94	8.72304112528259e-05	0.00867942591965617	3.33	-229	-206	-348	1	MapMan2	uPLM
GGTGTTCC	Carbohydrate metabolism.sucrose metabolism	72	4	0.553	8.89	0.000107750991400143	0.0154007724430586	3.33	-294	-276	-314	1	MapMan2	uPLM
GGTGTTCC	Protein homeostasis.protein quality control	149	5	1.14	11.1	0.000154781632593554	0.0154007724430586	3.33	-294	-276	-314	1	MapMan2	uPLM
CAAGAACG	Photosynthesis.photophosphorylation	171	8	1.31	8.33	3.72203594164383e-05	0.00740685152387121	3.32	-378	-296	-422	1	MapMan2	uPLM
CCCCGGAT	Nutrient uptake.sulfur assimilation	15	4	0.115	36.4	3.74017133708346e-10	7.44294096079609e-08	3.31	-386	-371	-396	1	MapMan2	uPLM
GCGTCCAG	Protein modification.S-glutathionylation	51	5	0.392	4.76	5.41252601049259e-05	0.0107709267608802	3.29	-408	-292	-439	1	MapMan2	uPLM
CGCCCTTG	Enzyme classification.EC_1 oxidoreductases	388	11	2.98	10.9	0.000204367515629693	0.0406691356103089	3.29	-428	-318	-448	1	MapMan2	uPLM
CGCCCTTG	Photosynthesis.calvin cycle	46	4	0.353	3.96	0.000432862644306283	0.0430698331084752	3.29	-428	-318	-448	1	MapMan2	uPLM
CTGGAGGG	Cytoskeleton organisation.actin and tubulin folding	30	3	0.23	6.67	0.000146576631898703	0.0291687497478418	3.28	-312	-259	-334	1	MapMan2	uPLM
TGACGTCG	RNA processing.RNA surveillance	80	4	0.614	12.9	3.65960082792545e-05	0.00728260564757164	3.27	-336	-303	-352	1	MapMan2	tPLM
TCTTCCTC	Photosynthesis.photorespiration	26	5	0.2	1.93	0.000139738166881875	0.0278078952094931	3.27	-340	-283	-427	1	MapMan2	uPLM
ACCCTTC	Cellular respiration.oxidative phosphorylation	121	9	0.929	4.76	6.58349282649516e-05	0.0131011507247254	3.23	-336	-282	-404	1	MapMan2	uPLM
ACCCTTC	Protein biosynthesis.translation elongation	38	5	0.292	2.65	0.000207605459405592	0.0206567432108564	3.23	-336	-282	-404	1	MapMan2	uPLM
GGCACTTC	DNA damage response.homologous recombination repair (HR)	33	2	0.253	25	0.000172648505445975	0.0343570525837491	3.23	-353	-344	-361	1	MapMan2	uPLM
CAGCCGC	RNA biosynthesis.transcriptional regulation	1643	88	12.6	19.5	1.5408852580933e-05	0.00306636166360567	3.22	-392	-314	-463	1	MapMan2	uPLM
CTTCAGCG	Cell cycle organisation.DNA replication	97	5	0.745	8.2	8.83229253749494e-05	0.0175762621496149	3.22	-370	-346	-433	1	MapMan2	uPLM
CTTCTTCG	Protein modification.S-glutathionylation	51	6	0.392	3.09	0.000104216698504497	0.0108423164215753	3.21	-440	-343	-473	1	MapMan2	uPLM
CTTCTTCG	Protein translocation.plasmodesmata intercellular trafficking	7	3	0.0537	1.55	0.000108968004236938	0.0108423164215753	3.21	-440	-343	-473	1	MapMan2	uPLM
CTTCTTCG	Solute transport.carrier-mediated transport	808	25	6.2	12.9	0.000402709371173252	0.0267130549544924	3.21	-440	-343	-473	1	MapMan2	uPLM
AGCGGCAG	RNA biosynthesis.transcriptional regulation	1643	20	12.6	33.9	1.94347846159293e-05	0.00386752213856993	3.19	-430	-410	-461	1	MapMan2	uPLM
CCTCAAGG	Secondary metabolism.phenolics	31	4	0.238	4.71	4.64641738629219e-05	0.00924637059872147	3.18	-381	-339	-420	1	MapMan2	uPLM
CTCCCGCC	Protein homeostasis.protein quality control	149	9	1.14	19.1	2.47647678898554e-09	4.92818881008122e-07	3.16	-301	-270	-321	1	MapMan2	uPLM
CCCACGGC	Lipid metabolism.lipid trafficking	60	4	0.461	5.97	0.000251096066603054	0.0249840586270039	3.14	-399	-320	-436	1	MapMan2	tPLM
CCCACGGC	RNA biosynthesis.transcriptional regulation	1643	20	12.6	29.9	0.000148685432010099	0.0249840586270039	3.14	-399	-320	-436	1	MapMan2	tPLM
CCCACGGC	Lipid metabolism.lipid trafficking	60	4	0.461	5.97	0.000251096066603054	0.0249840586270039	3.14	-399	-320	-436	1	MapMan2	miPLM
CCCACGGC	RNA biosynthesis.transcriptional regulation	1643	20	12.6	29.9	0.000148685432010099	0.0249840586270039	3.14	-399	-320	-436	1	MapMan2	miPLM
CAACAGGG	Cytoskeleton organisation.microfilament network	172	5	1.32	12.8	0.000151647803313193	0.0301779128593254	3.14	-348	-318	-378	1	MapMan2	uPLM
CTTGAAGG	Vesicle trafficking.target membrane tethering	94	7	0.722	16.7	1.78533343918639e-08	3.55281354398092e-06	3.11	-353	-347	-383	1	MapMan2	miPLM
GTTAGCAA	Lipid metabolism.lipid trafficking	60	4	0.461	6.15	0.000223321978346461	0.0444410736909457	3.11	-275	-174	-316	1	MapMan2	uPLM
CAGGGCGA	Protein biosynthesis.organelle machinery	129	9	0.99	42.9	1.83815247986394e-13	3.65792343492924e-11	3.09	-360	-352	-378	1	MapMan2	uPLM
GAGAAGAT	Cell wall organisation.cellulose	48	6	0.369	6.06	1.56894121526994e-06	0.000312219301838718	3.09	-372	-315	-401	1	MapMan2	miPLM
GCTCCTCG	Chromatin organisation.histones	41	3	0.315	13	4.90770582903247e-05	0.00976633459977462	3.09	-389	-384	-398	1	MapMan2	uPLM
AAGGGCG	Enzyme classification.EC_1 oxidoreductases	388	18	2.98	8.18	0.000104638169631669	0.0208229957567022	3.09	-433	-315	-459	1	MapMan2	uPLM
CTCCACCT	Cytoskeleton organisation.microfilament network	172	7	1.32	8.14	0.000138567786039737	0.0275749894219076	3.09	-425	-410	-481	1	MapMan2	uPLM
GAACGG	Enzyme classification.EC_1 oxidoreductases	388	37	2.98	6.3	1.35498270944578e-05	0.00269641559179709	3.08	-381	-320	-434	1	MapMan2	uPLM
TCGCTGC	Solute transport.carrier-mediated transport	808	39	6.2	11.2	0.000225758682930949	0.0449259779032589	3.06	-355	-314	-444	1	MapMan2	uPLM
CATGCCGC	Nutrient uptake.iron uptake	65	3	0.499	23.1	3.27373367427886e-05	0.00651473001181494	3.04	-374	-364	-380	1	MapMan2	uPLM
AGGCCCTC	Protein biosynthesis.organelle machinery	129	8	0.99	29.6	1.40996641736256e-10	2.8058331705515e-08	3.03	-403	-389	-420	1	MapMan2	uPLM
AGCTTGG	Nutrient uptake.sulfur assimilation	15	6	0.115	1.5	3.15074201702289e-06	0.000626997661387556	3.02	-381	-281	-430	1	MapMan2	tPLM
AGCTTGG	Coenzyme metabolism.tetrapyrrol biosynthesis	68	9	0.522	2.26	0.000216046846027896	0.0214966611797757	3.02	-381	-281	-430	1	MapMan2	tPLM
GTGGAGTC	Multi-process regulation.circadian clock system	34	3	0.261	7.5	0.000150307728523722	0.0299112379762206	3.01	-428	-362	-461	1	MapMan2	uPLM
GGTCCT	Cell wall organisation.hemicellulose	111	3	0.852	33.3	4.87465312856966e-05	0.00970055972585362	3	-240	-241	-241	1	MapMan2	uPLM
CCGATGA	Secondary metabolism.phenolics	31	5	0.238	2.07	0.000238555230891381	0.0474724909473848	3	-363	-331	-461	1	MapMan2	uPLM
GGAGTC	Protein biosynthesis.translation elongation	38	10	0.292	1.55	1.10762782163553e-05	0.0022041793650547	2.99	-371	-307	-445	1	MapMan2	uPLM
CGACGTCA	RNA processing.RNA surveillance	80	4	0.614	16.7	1.2769096476007e-05	0.0025410501987254	2.98	-328	-309	-345	1	MapMan2	tPLM
GCGTGTAG	RNA processing.RNA surveillance	80	3	0.614	17.6	0.000142595252907498	0.028376455328592	2.98	-291	-273	-297	1	MapMan2	uPLM
GAACGGC	Enzyme classification.EC_1 oxidoreductases	388	21	2.98	8.9	7.87876350258167e-06	0.00156787393701375	2.97	-406	-333	-448	1	MapMan2	uPLM
GAACGGCA	Enzyme classification.EC_1 oxidoreductases	388	10	2.98	16.9	8.36296675922327e-06	0.00165370036764312	2.97	-406	-368	-431	1	MapMan2	uPLM
GAACGGCA	Multi-process regulation.Rop-GTPase regulatory system	71	5	0.545	8.47	1.66201041974183e-05	0.00165370036764312	2.97	-406	-368	-431	1	MapMan2	uPLM
CGTAGCCG	RNA processing.RNA chaperone activities	10	3	0.0768	4.17	1.89033610438468e-05	0.00376176884772552	2.97	-354	-325	-461	1	MapMan2	uPLM
CGTAGCCG	Protein modification.S-glutathionylation	51	4	0.392	5.56	0.000176263067180742	0.0175381751844838	2.97	-354	-325	-461	1	MapMan2	uPLM
CGTAGCCG	Cell wall organisation.hemicellulose	111	5	0.852	6.94	0.000364814377737375	0.0241993537232459	2.97	-354	-325	-461	1	MapMan2	uPLM
ACCCTGCT	Protein biosynthesis.organelle machinery	129	8	0.99	12.3	2.3397978102977e-07	4.65619764249242e-05	2.95	-285	-198	-326	1	MapMan2	uPLM
CTTGGTCT	Solute transport.carrier-mediated transport	808	15	6.2	19.2	7.53301027983028e-05	0.0149906904568623	2.95	-312	-257	-349	1	MapMan2	uPLM
ACCCTGCT	Chromatin organisation.histone chaperone activities	26	3	0.2	4.62	0.00028412675918771	0.0282706125391772	2.95	-285	-198	-326	1	MapMan2	uPLM
CCTTGAGG	Secondary metabolism.phenolics	31	4	0.238	4.6	5.09099560669788e-05	0.0101310812573288	2.94	-377	-335	-417	1	MapMan2	uPLM
CCTACACG	Chromatin organisation.histone modifications	175	4	1.34	22.2	8.31604556403956e-05	0.0165489306724387	2.93	-274	-257	-295	1	MapMan2	uPLM
CCTACACG	RNA processing.RNA surveillance	80	3	0.614	16.7	0.000170357974654153	0.0169506184780882	2.93	-274	-257	-295	1	MapMan2	uPLM
TGGCCTGT	Cell cycle organisation.organellar DNA replication	31	3	0.238	6	0.000221817518967573	0.044141686274547	2.93	-286	-231	-323	1	MapMan2	uPLM
GCAAGACG	Photosynthesis.photophosphorylation	171	4	1.31	16.7	0.000248221778727195	0.0493961339667118	2.93	-329	-309	-353	1	MapMan2	uPLM
TGTGCAGG	Protein translocation.plasmodesmata intercellular trafficking	7	2	0.0537	10	4.68251508074628e-05	0.0093182050106851	2.91	-270	-263	-277	1	MapMan2	uPLM
CGTGTAGG	RNA processing.RNA surveillance	80	3	0.614	15.8	0.000201406140350107	0.0400798219296713	2.89	-282	-267	-300	1	MapMan2	uPLM
CCTGGAT	Vesicle trafficking.target membrane tethering	94	7	0.722	15.2	3.46003348042269e-08	6.88546662604116e-06	2.88	-430	-421	-437	1	MapMan2	uPLM
TGCCGTTC	Enzyme classification.EC_1 oxidoreductases	388	11	2.98	18	1.55982961539182e-06	0.000310406093462973	2.87	-398	-347	-423	1	MapMan2	uPLM
TGCCGTTC	Multi-process regulation.Rop-GTPase regulatory system	71	5	0.545	8.2	1.95838944036448e-05	0.00194859749316266	2.87	-398	-347	-423	1	MapMan2	uPLM
TGGAGCTT	Coenzyme metabolism.prenylquinone biosynthesis	24	3	0.184	10.7	1.74717235606148e-05	0.00347687298856234	2.87	-225	-211	-241	1	MapMan2	uPLM
CTCGCTG	Solute transport.carrier-mediated transport	808	31	6.2	12.7	0.000120527585424832	0.0239849894995415	2.86	-354	-333	-436	1	MapMan2	uPLM
CGGCTACG	RNA processing.RNA chaperone activities	10	3	0.0768	4.48	1.52145764222107e-05	0.00302770070801993	2.85	-359	-337	-468	1	MapMan2	uPLM
GCAGCGAG	Solute transport.carrier-mediated transport	808	17	6.2	17.9	6.6541874076284e-05	0.0132418329411805	2.85	-356	-327	-432	1	MapMan2	uPLM
CGGCTACG	Protein modification.S-glutathionylation	51	4	0.392	5.97	0.000133226412064492	0.0132560280004169	2.85	-359	-337	-468	1	MapMan2	uPLM
CGGCTACG	Cell wall organisation.hemicellulose	111	5	0.852	7.46	0.000260451708358546	0.0172766299877836	2.85	-359	-337	-468	1	MapMan2	uPLM
CCCTGTTG	Cytoskeleton organisation.microfilament network	172	5	1.32	41.7	2.78416110732657e-07	5.54048060357988e-05	2.83	-361	-357	-371	1	MapMan2	uPLM
CCCTGTTG	Lipid metabolism.sphingolipid biosynthesis	57	3	0.438	25	1.69999227184495e-05	0.00169149231048573	2.83	-361	-357	-371	1	MapMan2	uPLM
CAGTGCAA	Coenzyme metabolism.tetrahydrofolate biosynthesis	22	2	0.169	33.3	4.06847656034818e-05	0.00525408604887957	2.83	-348	-349	-355	1	MapMan2	miPLM
CAGTGCAA	Nucleotide metabolism.deoxynucleotides	25	2	0.192	33.3	5.28048849133625e-05	0.00525408604887957	2.83	-348	-349	-355	1	MapMan2	miPLM
TCATCAAG	Protein biosynthesis.translation elongation	38	5	0.292	3.33	7.00046338446688e-05	0.0139309221350891	2.83	-343	-311	-419	1	MapMan2	miPLM
TCATCAAG	RNA biosynthesis.DNA-dependent RNA polymerase (Pol) complexes	32	4	0.246	2.67	0.000472792730066314	0.0470428766415982	2.83	-343	-311	-419	1	MapMan2	miPLM
GACGTCAA	RNA processing.RNA surveillance	80	3	0.614	20	9.62623895930434e-05	0.0191562155290156	2.82	-330	-317	-341	1	MapMan2	tPLM
GTGGCCA	Lipid metabolism.lipid degradation	118	11	0.906	3.4	0.000170428899384939	0.0339153509776029	2.81	-366	-319	-446	1	MapMan2	tPLM
GTGGCCA	Enzyme classification.EC_3 hydrolases	323	19	2.48	5.86	0.000470431520128658	0.0468079362528014	2.81	-366	-319	-446	1	MapMan2	tPLM
CTGGAACC	Cell cycle organisation.cell cycle control	98	5	0.752	11.6	1.66986624312885e-05	0.00332303382382641	2.8	-414	-385	-443	1	MapMan2	uPLM
CGCCGATG	Solute transport.channels	156	7	1.2	8.14	7.51796252034935e-05	0.0149607454154952	2.8	-353	-322	-434	1	MapMan2	uPLM
TCGCGTTC	Solute transport.carrier-mediated transport	808	9	6.2	25.7	0.000212461061384927	0.0422797512156005	2.8	-370	-339	-419	1	MapMan2	uPLM
GGCTCAGG	Enzyme classification.EC_2 transferases	829	16	6.36	17.4	0.000205783649939903	0.0409509463380408	2.79	-348	-287	-432	1	MapMan2	uPLM
GTCGT	RNA biosynthesis.transcriptional regulation	1643	480	12.6	16.1	1.50823669187769e-10	3.0013910168366e-08	2.78	-395	-295	-444	1	MapMan2	uPLM
CCGTTCC	Cell wall organisation.cellulose	48	6	0.369	4.76	6.39896075735634e-06	0.00127339319071391	2.78	-384	-358	-452	1	MapMan2	tPLM
GACGCCGA	Enzyme classification.EC_2 transferases	829	19	6.36	18.6	2.00028569823857e-05	0.00398056853949476	2.78	-362	-316	-405	1	MapMan2	uPLM
GATGAGGC	Enzyme classification.EC_4 lyases	42	3	0.322	17.6	2.0544912546988e-05	0.00408843759685061	2.78	-371	-364	-375	1	MapMan2	uPLM
GTCGT	Cell wall organisation.cutin and suberin	53	25	0.407	0.837	8.83857421628311e-05	0.00879438134520169	2.78	-395	-295	-444	1	MapMan2	uPLM
GTCGT	Multi-process regulation.Rop-GTPase regulatory system	71	30	0.545	1	0.000222764769878387	0.0147767297352663	2.78	-395	-295	-444	1	MapMan2	uPLM
GTCGT	Enzyme classification.EC_2 transferases	829	230	6.36	7.7	0.000482992594736749	0.0220709962172027	2.78	-395	-295	-444	1	MapMan2	uPLM
GTCGT	Phytohormone action.abscisic acid	43	20	0.33	0.67	0.000554547643648309	0.0220709962172027	2.78	-395	-295	-444	1	MapMan2	uPLM
GTCGT	Enzyme classification.EC_1 oxidoreductases	388	115	2.98	3.85	0.0011465974245671	0.0380288145814755	2.78	-395	-295	-444	1	MapMan2	uPLM
TGTAGGAG	RNA processing.RNA surveillance	80	4	0.614	12.9	3.65960082792545e-05	0.00728260564757164	2.77	-288	-263	-304	1	MapMan2	uPLM
GAGGGCCT	Protein biosynthesis.organelle machinery	129	8	0.99	47.1	1.67742043118673e-12	3.33806665806158e-10	2.76	-402	-397	-413	1	MapMan2	uPLM
AGGAACAC	Carbohydrate metabolism.sucrose metabolism	72	4	0.553	7.27	0.000236585178327104	0.0470804504870938	2.76	-302	-274	-322	1	MapMan2	uPLM
GGTATGAT	Vesicle trafficking.SNARE target membrane recognition and fusion complexes	65	3	0.499	13	0.000195614235944571	0.0389272329529696	2.75	-411	-374	-432	1	MapMan2	uPLM
GTCTGGCC	Cell wall organisation.cell wall proteins	83	6	0.637	9.52	2.83475562620263e-06	0.000564116369614324	2.74	-357	-316	-460	1	MapMan2	uPLM
CCGTTC	Enzyme classification.EC_1 oxidoreductases	388	39	2.98	6.54	3.2246577509445e-06	0.000641706892437956	2.74	-388	-321	-439	1	MapMan2	uPLM
ACCCTGAG	Carbohydrate metabolism.oligosaccharide metabolism	8	2	0.0614	6.67	0.000142370044233423	0.0283316388024511	2.74	-390	-362	-428	1	MapMan2	uPLM
GGCGGGAG	Protein homeostasis.protein quality control	149	11	1.14	14.3	1.05930477592144e-09	2.10801650408366e-07	2.71	-293	-262	-365	1	MapMan2	uPLM
GGCGGCA	RNA biosynthesis.transcriptional regulation	1643	102	12.6	21.9	9.56155334422e-09	1.90274911549978e-06	2.71	-334	-295	-434	1	MapMan2	tPLM
ATCTTCTC	Cell wall organisation.cellulose	48	6	0.369	4.26	1.22124685983836e-05	0.00243028125107833	2.71	-366	-302	-440	1	MapMan2	miPLM
GGCGGCA	Cell wall organisation.lignin	35	7	0.269	1.5	0.000201979611330054	0.0200969713273404	2.71	-334	-295	-434	1	MapMan2	tPLM
AGAGGAGC	Protein biosynthesis.organelle machinery	129	9	0.99	36	1.2357464971467e-12	2.45913552932193e-10	2.7	-439	-431	-447	1	MapMan2	miPLM
GGTTCGAG	Enzyme classification.EC_1 oxidoreductases	388	9	2.98	18.8	1.00867147805158e-05	0.00200725624132265	2.7	-369	-303	-413	1	MapMan2	uPLM
CGTCGAC	Protein modification.S-glutathionylation	51	8	0.392	2.83	1.27340858492348e-05	0.00253408308399773	2.7	-440	-340	-457	1	MapMan2	tPLM
GTCACC	Cell wall organisation.cell wall proteins	83	15	0.637	1.88	0.000138779006358366	0.0276170222653148	2.7	-357	-266	-379	1	MapMan2	tPLM
TCCTGGAT	Vesicle trafficking.target membrane tethering	94	6	0.722	28.6	5.97833493174079e-09	1.18968865141642e-06	2.69	-422	-418	-432	1	MapMan2	uPLM
GGCGCT	Enzyme classification.EC_1 oxidoreductases	388	51	2.98	6.82	2.28175500772073e-08	4.54069246536425e-06	2.69	-395	-321	-429	1	MapMan2	uPLM
TGAGGC	Protein biosynthesis.translation elongation	38	13	0.292	1.68	1.36825042630416e-07	2.72281834834528e-05	2.69	-312	-281	-394	1	MapMan2	uPLM
TGAGGC	Secondary metabolism.phenolics	31	9	0.238	1.17	5.32113888758845e-05	0.00529453319315051	2.69	-312	-281	-394	1	MapMan2	uPLM
GGCGCT	Phytohormone action.signalling peptides	70	13	0.537	1.74	0.000150658036770351	0.0149904746586499	2.69	-395	-321	-429	1	MapMan2	uPLM
GACGAGGT	Carbohydrate metabolism.oligosaccharide metabolism	8	2	0.0614	6.25	0.000162234818450589	0.0188259293406264	2.69	-440	-430	-449	1	MapMan2	uPLM
GACGAGGT	Lipid metabolism.lipid degradation	118	4	0.906	12.5	0.000189205320006296	0.0188259293406264	2.69	-440	-430	-449	1	MapMan2	uPLM
CAGGTACC	Enzyme classification.EC_1 oxidoreductases	388	9	2.98	15	6.48625631159811e-05	0.0129076500600802	2.68	-377	-350	-446	1	MapMan2	uPLM
CGGCCCGC	Phytohormone action.gibberellin	31	3	0.238	5.45	0.000294526513332746	0.0493718426920374	2.68	-384	-326	-399	1	MapMan2	uPLM
CGGCCCGC	Solute transport.channels	156	5	1.2	9.09	0.000496199424040576	0.0493718426920374	2.68	-384	-326	-399	1	MapMan2	uPLM
GCGGCTG	RNA biosynthesis.transcriptional regulation	1643	72	12.6	19.8	5.22236156311038e-05	0.0103924995105896	2.67	-351	-331	-442	1	MapMan2	uPLM
TCCTCCTC	Protein translocation.plasmodesmata intercellular trafficking	7	3	0.0537	2.44	2.79797950492813e-05	0.00556797921480697	2.66	-339	-310	-363	1	MapMan2	uPLM
CTGCCGCT	RNA biosynthesis.transcriptional regulation	1643	18	12.6	33.3	6.45966913740542e-05	0.0128547415834368	2.66	-422	-400	-451	1	MapMan2	uPLM
AGACCATC	RNA processing.RNA surveillance	80	4	0.614	9.3	0.000135728939335162	0.0270100589276973	2.65	-255	-204	-280	1	MapMan2	uPLM
GGGTGTCA	DNA damage response.DNA repair polymerase activities	13	5	0.0998	31.2	1.79077027368262e-12	3.56363284462841e-10	2.64	-253	-244	-264	1	MapMan2	miPLM
GTCGC	RNA biosynthesis.transcriptional regulation	1643	409	12.6	15.5	8.22184112423147e-07	0.000163614638372206	2.64	-402	-324	-463	1	MapMan2	uPLM
GTCGC	Protein modification.S-glutathionylation	51	22	0.392	0.831	0.000180347632874854	0.0179445894710479	2.64	-402	-324	-463	1	MapMan2	uPLM
GTCGC	Nutrient uptake.nitrogen assimilation	28	14	0.215	0.529	0.00043677371935929	0.0289726567174996	2.64	-402	-324	-463	1	MapMan2	uPLM
GTGTTCCT	Carbohydrate metabolism.sucrose metabolism	72	4	0.553	8	0.000163116368331907	0.0324601572980496	2.64	-288	-275	-315	1	MapMan2	uPLM
GTCGC	Enzyme classification.EC_2 transferases	829	205	6.36	7.74	0.000820197733108009	0.0408048372221234	2.64	-402	-324	-463	1	MapMan2	uPLM
GTCGC	Carbohydrate metabolism.oligosaccharide metabolism	8	6	0.0614	0.227	0.0013413314186735	0.0433210020837764	2.64	-402	-324	-463	1	MapMan2	uPLM
GTCGC	Cell wall organisation.cell wall proteins	83	29	0.637	1.1	0.00134380390960138	0.0433210020837764	2.64	-402	-324	-463	1	MapMan2	uPLM
GTCGC	Cell wall organisation.pectin	114	37	0.875	1.4	0.00152385434465545	0.0433210020837764	2.64	-402	-324	-463	1	MapMan2	uPLM
GTCGC	Phytohormone action.signalling peptides	70	25	0.537	0.944	0.00198341439734682	0.0493374331340021	2.64	-402	-324	-463	1	MapMan2	uPLM
GGTGCCAT	Nutrient uptake.sulfur assimilation	15	6	0.115	11.1	1.85470717181639e-11	3.69086727191461e-09	2.63	-334	-286	-375	1	MapMan2	uPLM
CGGCCT	Protein modification.phosphorylation	1050	123	8.06	12.7	1.37791347425054e-07	2.74204781375857e-05	2.63	-390	-340	-474	1	MapMan2	uPLM
CGGCCT	Chromatin organisation.histones	41	11	0.315	1.14	0.000140644087545972	0.0139940867108242	2.63	-390	-340	-474	1	MapMan2	uPLM
CGGCCT	Photosynthesis.photophosphorylation	171	26	1.31	2.69	0.000352677778175319	0.0175457194642221	2.63	-390	-340	-474	1	MapMan2	uPLM
CGGCCT	Secondary metabolism.phenolics	31	9	0.238	0.932	0.000296554187124223	0.0175457194642221	2.63	-390	-340	-474	1	MapMan2	uPLM
AGCGCCGC	Cell wall organisation.cutin and suberin	53	5	0.407	4.67	7.14328549493547e-05	0.00792364068907324	2.62	-354	-282	-426	1	MapMan2	tPLM
AGCGCCGC	Enzyme classification.EC_1 oxidoreductases	388	12	2.98	11.2	7.96345797896808e-05	0.00792364068907324	2.62	-354	-282	-426	1	MapMan2	tPLM
ATGGCACC	Nutrient uptake.sulfur assimilation	15	6	0.115	11.8	1.29560763100046e-11	2.57825918569092e-09	2.61	-341	-283	-374	1	MapMan2	uPLM
GACCAAGG	Protein biosynthesis.translation elongation	38	4	0.292	9.09	7.68915532207826e-06	0.00153014190909357	2.61	-297	-283	-343	1	MapMan2	uPLM
GTCGACG	Protein modification.S-glutathionylation	51	7	0.392	2.2	0.000222766337713587	0.0443305012050038	2.61	-429	-324	-460	1	MapMan2	uPLM
CTCGCCAG	Enzyme classification.EC_1 oxidoreductases	388	10	2.98	15.6	1.76595421615656e-05	0.00351424889015156	2.6	-360	-260	-402	1	MapMan2	uPLM
CTCCTACA	RNA processing.RNA surveillance	80	3	0.614	15.8	0.000201406140350107	0.0400798219296713	2.6	-280	-273	-297	1	MapMan2	uPLM
GGGGACTC	Nutrient uptake.sulfur assimilation	15	5	0.115	12.8	5.41950123478148e-10	1.07848074572152e-07	2.59	-328	-263	-396	1	MapMan2	uPLM
GGGGACTC	Cell wall organisation.lignin	35	3	0.269	7.69	0.00015202546726998	0.0151265339933631	2.59	-328	-263	-396	1	MapMan2	uPLM
GCGGGCCG	Solute transport.channels	156	6	1.2	10.2	7.15371899104241e-05	0.0142359007921744	2.58	-380	-331	-406	1	MapMan2	uPLM
GCGGGCCG	Phytohormone action.gibberellin	31	3	0.238	5.08	0.000362618876713174	0.0360805782329608	2.58	-380	-331	-406	1	MapMan2	uPLM
GCCTCCG	RNA biosynthesis.transcriptional regulation	1643	55	12.6	23.9	1.53116057894041e-06	0.000304700955209141	2.57	-334	-305	-394	1	MapMan2	uPLM
CTTGATGA	Protein biosynthesis.translation elongation	38	5	0.292	3.45	5.95777805542155e-05	0.0118559783302889	2.57	-337	-309	-412	1	MapMan2	miPLM
GCCTCCG	Vesicle trafficking.target membrane tethering	94	8	0.722	3.48	0.000252638336194743	0.025137514451377	2.57	-334	-305	-394	1	MapMan2	uPLM
CTTGATGA	RNA biosynthesis.DNA-dependent RNA polymerase (Pol) complexes	32	4	0.246	2.76	0.000415816829540414	0.0413737745392712	2.57	-337	-309	-412	1	MapMan2	miPLM
GCCTCA	Protein biosynthesis.translation elongation	38	13	0.292	2.3	3.34774202605898e-09	6.66200663185737e-07	2.55	-318	-286	-370	1	MapMan2	uPLM
CGCCCTG	Carbohydrate metabolism.starch metabolism	67	8	0.514	3.32	3.11197343857537e-05	0.00309641357138249	2.55	-362	-308	-433	1	MapMan2	uPLM
CGCCCTG	Protein biosynthesis.organelle machinery	129	11	0.99	4.56	2.70125087013448e-05	0.00309641357138249	2.55	-362	-308	-433	1	MapMan2	uPLM
TGCCGCC	RNA biosynthesis.transcriptional regulation	1643	108	12.6	22.5	7.59200319721749e-10	1.51080863624628e-07	2.54	-328	-291	-437	1	MapMan2	uPLM
TGCCGCC	Cell wall organisation.lignin	35	7	0.269	1.46	0.000245337593301316	0.024411090533481	2.54	-328	-291	-437	1	MapMan2	uPLM
GTGACGAC	External stimuli response.drought	4	2	0.0307	3.28	0.000128671769102811	0.0256056820514594	2.54	-333	-287	-380	1	MapMan2	uPLM
GAGTCCCC	Nutrient uptake.sulfur assimilation	15	4	0.115	12.9	3.51827389354806e-08	7.00136504816064e-06	2.53	-343	-290	-394	1	MapMan2	uPLM
GAGTCCCC	Cell wall organisation.lignin	35	3	0.269	9.68	7.58828991884299e-05	0.00755034846924878	2.53	-343	-290	-394	1	MapMan2	uPLM
GAGTCCCC	RNA processing.pre-mRNA splicing	171	4	1.31	12.9	0.00068425861526394	0.045389154812508	2.53	-343	-290	-394	1	MapMan2	uPLM
CGCTGCG	Phytohormone action.signalling peptides	70	9	0.537	3.06	2.61723285161928e-05	0.00520829337472237	2.52	-448	-325	-473	1	MapMan2	uPLM
GCGGCGCT	Cell wall organisation.cutin and suberin	53	5	0.407	5.62	2.94749788760995e-05	0.00586552079634381	2.51	-395	-309	-422	1	MapMan2	tPLM
GCGGCGCT	Enzyme classification.EC_1 oxidoreductases	388	11	2.98	12.4	6.45845424727274e-05	0.00642616197603637	2.51	-395	-309	-422	1	MapMan2	tPLM
GAGGAAGA	Photosynthesis.photorespiration	26	5	0.2	2.2	7.50511215034697e-05	0.0149351731791905	2.51	-346	-299	-423	1	MapMan2	uPLM
CACTGCTG	Lipid metabolism.sphingolipid biosynthesis	57	4	0.438	5.8	0.000230580880731041	0.0458855952654772	2.51	-316	-279	-379	1	MapMan2	uPLM
AAGCCCC	Nutrient uptake.iron uptake	65	7	0.499	4.38	1.41717930891214e-05	0.00282018682473516	2.5	-270	-208	-353	1	MapMan2	uPLM
GTTATGCA	Cytoskeleton organisation.microfilament network	172	4	1.32	20	0.000120601184016381	0.0119998178096299	2.49	-315	-286	-350	1	MapMan2	uPLM
GTTATGCA	Lipid metabolism.sphingolipid biosynthesis	57	3	0.438	15	8.59264041227786e-05	0.0119998178096299	2.49	-315	-286	-350	1	MapMan2	uPLM
ACGTCAA	Carbohydrate metabolism.sucrose metabolism	72	5	0.553	6.58	6.10718248557493e-05	0.0121532931462941	2.49	-310	-303	-354	1	MapMan2	tPLM
GCCGTCAA	Phytohormone action.ethylene	36	3	0.276	6.82	0.000237577726868796	0.0472779676468904	2.49	-273	-221	-297	1	MapMan2	uPLM
CCCGC	RNA biosynthesis.transcriptional regulation	1643	286	12.6	17.2	3.51805955013827e-09	7.00093850477515e-07	2.48	-401	-375	-471	1	MapMan2	uPLM
CCCGC	Carbohydrate metabolism.oligosaccharide metabolism	8	7	0.0614	0.421	3.85702896697157e-06	0.000383774382213671	2.48	-401	-375	-471	1	MapMan2	uPLM
CATCCGG	Nutrient uptake.sulfur assimilation	15	4	0.115	3.01	1.29987061936824e-05	0.0025867425325428	2.48	-368	-304	-395	1	MapMan2	uPLM
CCCGC	Enzyme classification.EC_1 oxidoreductases	388	76	2.98	4.58	7.28163478560399e-05	0.00483015107445065	2.48	-401	-375	-471	1	MapMan2	uPLM
GAGCCCGT	Cell wall organisation.cutin and suberin	53	4	0.407	8.33	4.16361719923481e-05	0.00828559822647728	2.48	-329	-299	-421	1	MapMan2	uPLM
CCCGC	Chromatin organisation.histones	41	14	0.315	0.843	0.00034886773285454	0.0173561697095133	2.48	-401	-375	-471	1	MapMan2	uPLM
GACGCGCC	Cell wall organisation.cell wall hydroxycinnamic acids	4	2	0.0307	3.7	0.000100689422722542	0.0200371951217859	2.48	-399	-341	-438	1	MapMan2	uPLM
CCCGC	Cell wall organisation.cutin and suberin	53	16	0.407	0.963	0.000655167475629613	0.0260756655300586	2.48	-401	-375	-471	1	MapMan2	uPLM
CCCGC	Phytohormone action.signalling peptides	70	19	0.537	1.14	0.000925643575857474	0.0307005119326062	2.48	-401	-375	-471	1	MapMan2	uPLM
CCCGC	Cell wall organisation.sporopollenin	15	7	0.115	0.421	0.0013692421203103	0.0389255974202499	2.48	-401	-375	-471	1	MapMan2	uPLM
GGCGGGA	Protein homeostasis.protein quality control	149	12	1.14	7.02	5.95533396412461e-07	0.00011851114588608	2.47	-286	-233	-355	1	MapMan2	uPLM
CCTTGGTC	Protein biosynthesis.translation elongation	38	3	0.292	8.11	0.000166232743825592	0.0330803160212928	2.47	-313	-294	-347	1	MapMan2	uPLM
GACTCC	Protein biosynthesis.translation elongation	38	10	0.292	1.52	1.3365628575741e-05	0.00265976008657247	2.46	-373	-312	-450	1	MapMan2	uPLM
CGCCCTT	Enzyme classification.EC_1 oxidoreductases	388	17	2.98	8.33	0.000129717689394807	0.0258138201895665	2.46	-428	-319	-450	1	MapMan2	uPLM
CGCCCTT	Coenzyme metabolism.prenylquinone biosynthesis	24	4	0.184	1.96	0.000485530757115117	0.0483103103329542	2.46	-428	-319	-450	1	MapMan2	uPLM
GTTGGCCA	Protein biosynthesis.organelle machinery	129	10	0.99	34.5	1.08909872759032e-13	2.16730646790473e-11	2.45	-421	-412	-441	1	MapMan2	uPLM
CGAC	Enzyme classification.EC_1 oxidoreductases	388	244	2.98	3.73	2.57665339124595e-07	2.93154883392264e-05	2.45	-415	-328	-458	1	MapMan2	tPLM
CGAC	RNA biosynthesis.transcriptional regulation	1643	921	12.6	14.1	2.94628023509813e-07	2.93154883392264e-05	2.45	-415	-328	-458	1	MapMan2	tPLM
CGAC	Phytohormone action.signalling peptides	70	55	0.537	0.84	9.70256941114774e-07	6.43603770939467e-05	2.45	-415	-328	-458	1	MapMan2	tPLM
CGAC	Secondary metabolism.phenolics	31	27	0.238	0.412	1.88964109138972e-05	0.000940096442966387	2.45	-415	-328	-458	1	MapMan2	tPLM
CGAC	Multi-process regulation.Rop-GTPase regulatory system	71	51	0.545	0.779	0.000173970591222188	0.00692402953064309	2.45	-415	-328	-458	1	MapMan2	tPLM
CGAC	Enzyme classification.EC_2 transferases	829	463	6.36	7.07	0.000506426789942829	0.0167964885331038	2.45	-415	-328	-458	1	MapMan2	tPLM
CGAC	Cell wall organisation.cell wall proteins	83	56	0.637	0.855	0.00110346651589667	0.0274487295829297	2.45	-415	-328	-458	1	MapMan2	tPLM
CGAC	Protein modification.phosphorylation	1050	576	8.06	8.8	0.0010750112027651	0.0274487295829297	2.45	-415	-328	-458	1	MapMan2	tPLM
CGAC	Cell wall organisation.hemicellulose	111	72	0.852	1.1	0.0012967757073105	0.0286731517505322	2.45	-415	-328	-458	1	MapMan2	tPLM
CCTCGGCG	Phytohormone action.jasmonic acid	30	3	0.23	6.25	0.000177829657446805	0.0353881018319142	2.45	-413	-401	-431	1	MapMan2	uPLM
GCCGGTG	Photosynthesis.photophosphorylation	171	14	1.31	5.51	6.41048915437387e-06	0.0012756873417204	2.44	-387	-325	-408	1	MapMan2	uPLM
GCCGGTG	Cell wall organisation.cell wall proteins	83	9	0.637	3.54	3.30758075955927e-05	0.00329104285576147	2.44	-387	-325	-408	1	MapMan2	uPLM
GCCGGTG	Multi-process regulation.SnRK1-kinase regulatory system	52	7	0.399	2.76	6.24661222192033e-05	0.00414358610720715	2.44	-387	-325	-408	1	MapMan2	uPLM
CCAGAGT	RNA processing.RNA 3'-end processing	49	5	0.376	3.76	0.000136900115297524	0.0272431229442073	2.44	-232	-176	-263	1	MapMan2	uPLM
CGAGGAGC	Chromatin organisation.histones	41	5	0.315	7.14	2.50100931193773e-06	0.000497700853075608	2.43	-374	-341	-401	1	MapMan2	uPLM
CCGGATG	Nutrient uptake.sulfur assimilation	15	3	0.115	4.17	7.02649135514199e-05	0.0139827177967326	2.42	-360	-343	-388	1	MapMan2	uPLM
CCGGATG	Solute transport.channels	156	6	1.2	8.33	0.000218289754034409	0.0217198305264237	2.42	-360	-343	-388	1	MapMan2	uPLM
GGATGAAG	Protein translocation.plasmodesmata intercellular trafficking	7	3	0.0537	2.27	3.45682232404137e-05	0.00687907642484233	2.41	-345	-261	-409	1	MapMan2	uPLM
GGCCACGG	Enzyme classification.EC_3 hydrolases	323	9	2.48	12.3	7.63054338625441e-05	0.0151847813386463	2.41	-408	-381	-447	1	MapMan2	uPLM
CCAGCGCG	Phytohormone action.signalling peptides	70	5	0.537	5.21	0.000162330341213664	0.0323037379015192	2.41	-366	-329	-453	1	MapMan2	uPLM
AGCAGATC	Protein biosynthesis.organelle machinery	129	9	0.99	42.9	1.83815247986394e-13	3.65792343492924e-11	2.4	-347	-344	-354	1	MapMan2	tPLM
GCGGG	RNA biosynthesis.transcriptional regulation	1643	295	12.6	17.2	1.71324967893186e-09	3.40936686107441e-07	2.38	-398	-374	-474	1	MapMan2	uPLM
GCGGG	Carbohydrate metabolism.oligosaccharide metabolism	8	7	0.0614	0.409	4.74982491268225e-06	0.000472607578811884	2.38	-398	-374	-474	1	MapMan2	uPLM
GGCGCTC	Enzyme classification.EC_1 oxidoreductases	388	21	2.98	8.4	1.90153469901025e-05	0.0037840540510304	2.38	-395	-312	-430	1	MapMan2	uPLM
GCGGG	Chromatin organisation.histones	41	15	0.315	0.876	0.000125289646626364	0.00831087989288211	2.38	-398	-374	-474	1	MapMan2	uPLM
GCGGG	Cell wall organisation.cutin and suberin	53	17	0.407	0.993	0.000289254234648117	0.0107039852506741	2.38	-398	-374	-474	1	MapMan2	uPLM
GCGGG	Cell wall organisation.sporopollenin	15	8	0.115	0.467	0.000238818107815518	0.0107039852506741	2.38	-398	-374	-474	1	MapMan2	uPLM
GCGGG	Enzyme classification.EC_1 oxidoreductases	388	75	2.98	4.38	0.000322733223638415	0.0107039852506741	2.38	-398	-374	-474	1	MapMan2	uPLM
GCGGG	Phytohormone action.signalling peptides	70	20	0.537	1.17	0.000493773682489291	0.0140372804021956	2.38	-398	-374	-474	1	MapMan2	uPLM
GCGGG	Multi-process regulation.Rop-GTPase regulatory system	71	20	0.545	1.17	0.000603824890080254	0.0150201441407463	2.38	-398	-374	-474	1	MapMan2	uPLM
GGCGCTC	Cell wall organisation.cell wall proteins	83	8	0.637	3.2	0.000187711799449513	0.0186773240452266	2.38	-395	-312	-430	1	MapMan2	uPLM
CTTCATC	Redox homeostasis.hydrogen peroxide removal	41	7	0.315	2.04	8.58753324060106e-05	0.0170891911487961	2.37	-359	-326	-399	1	MapMan2	uPLM
GTCGTCAC	External stimuli response.drought	4	2	0.0307	4	8.62300360191143e-05	0.0171597771678037	2.37	-353	-302	-376	1	MapMan2	uPLM
CCAGGGAG	Secondary metabolism.betaines	4	2	0.0307	2.53	0.000216232542687724	0.0430302759948571	2.37	-408	-346	-461	1	MapMan2	uPLM
CGTCTGTC	Chromatin organisation.histone modifications	175	4	1.34	17.4	0.000228345495218732	0.0454407535485277	2.37	-328	-297	-356	1	MapMan2	uPLM
AGATCATG	Protein homeostasis.protein quality control	149	5	1.14	12.2	9.84926312721931e-05	0.0196000336231664	2.36	-357	-344	-378	1	MapMan2	miPLM
GGCCACG	Nutrient uptake.nitrogen assimilation	28	6	0.215	1.93	4.26893458736485e-05	0.00781535692541676	2.35	-408	-343	-458	1	MapMan2	tPLM
GGCCACG	Secondary metabolism.phenolics	31	6	0.238	1.93	7.85463007579574e-05	0.00781535692541676	2.35	-408	-343	-458	1	MapMan2	tPLM
GATGAAG	Protein homeostasis.protein quality control	149	14	1.14	3.49	0.00020378765168346	0.0405537426850085	2.35	-353	-290	-382	1	MapMan2	uPLM
CTCGCGCT	Enzyme classification.EC_1 oxidoreductases	388	9	2.98	12.7	0.000244951137206382	0.0487452763040699	2.35	-374	-291	-435	1	MapMan2	uPLM
ATCCGGGG	Nutrient uptake.sulfur assimilation	15	4	0.115	44.4	1.42999802181177e-10	2.84569606340543e-08	2.34	-379	-357	-395	1	MapMan2	uPLM
TGGTGCC	Nutrient uptake.sulfur assimilation	15	6	0.115	3	5.42424649486679e-08	1.07942505247849e-05	2.34	-344	-311	-381	1	MapMan2	uPLM
CACCGGC	Cell wall organisation.cell wall proteins	83	7	0.637	3.98	0.000127740112369005	0.00847342745381064	2.34	-387	-356	-406	1	MapMan2	tPLM
CACCGGC	Multi-process regulation.SnRK1-kinase regulatory system	52	6	0.399	3.41	6.79664492687156e-05	0.00847342745381064	2.34	-387	-356	-406	1	MapMan2	tPLM
CACCGGC	Photosynthesis.photophosphorylation	171	10	1.31	5.68	0.000108773974552013	0.00847342745381064	2.34	-387	-356	-406	1	MapMan2	tPLM
CCTTGGG	Lipid metabolism.fatty acid biosynthesis	114	10	0.875	3.68	0.000134827062114621	0.0268305853608096	2.34	-393	-310	-446	1	MapMan2	uPLM
GGCCGCCG	RNA biosynthesis.transcriptional regulation	1643	58	12.6	26.7	1.26572204254915e-08	2.5187868646728e-06	2.33	-411	-345	-453	1	MapMan2	tPLM
ACGGGCTC	Cell wall organisation.cutin and suberin	53	4	0.407	8.33	4.16361719923481e-05	0.00828559822647728	2.33	-316	-280	-414	1	MapMan2	uPLM
GAGGAGGA	Protein translocation.plasmodesmata intercellular trafficking	7	3	0.0537	2.73	2.00145015966978e-05	0.00398288581774287	2.32	-362	-323	-368	1	MapMan2	uPLM
TTGCCGTA	Phytohormone action.jasmonic acid	30	3	0.23	6.38	0.00016697445974911	0.0332279174900729	2.32	-271	-183	-313	1	MapMan2	uPLM
CGCCGAGG	Phytohormone action.jasmonic acid	30	4	0.23	7.69	5.73237319829237e-06	0.00114074226646018	2.31	-419	-396	-430	1	MapMan2	uPLM
CGCCTC	Phytohormone action.signalling peptides	70	17	0.537	1.62	2.91159822464869e-05	0.0057940804670509	2.31	-374	-339	-474	1	MapMan2	uPLM
CGCCTC	Cell wall organisation.cutin and suberin	53	12	0.407	1.14	0.000842833756745747	0.0430936641756546	2.31	-374	-339	-474	1	MapMan2	uPLM
CGCCTC	Protein modification.S-glutathionylation	51	12	0.392	1.14	0.000582488118257807	0.0430936641756546	2.31	-374	-339	-474	1	MapMan2	uPLM
CGCCTC	RNA biosynthesis.transcriptional regulation	1643	166	12.6	15.8	0.000866204305038284	0.0430936641756546	2.31	-374	-339	-474	1	MapMan2	uPLM
AAGGGCCT	External stimuli response.drought	4	2	0.0307	6.45	3.27960649512559e-05	0.00652641692529993	2.3	-372	-315	-389	1	MapMan2	uPLM
GCGAC	Nutrient uptake.nitrogen assimilation	28	14	0.215	0.626	6.68405782142313e-05	0.00665063753231601	2.3	-414	-334	-446	1	MapMan2	uPLM
GCGAC	RNA biosynthesis.transcriptional regulation	1643	339	12.6	15.2	5.34682548245713e-05	0.00665063753231601	2.3	-414	-334	-446	1	MapMan2	uPLM
CTCGGCGC	Phytohormone action.jasmonic acid	30	4	0.23	3.48	0.000132363225386786	0.0263402818519704	2.3	-386	-303	-440	1	MapMan2	uPLM
GCGAC	Cell wall organisation.pectin	114	34	0.875	1.52	0.000573742950970181	0.0285437118107665	2.3	-414	-334	-446	1	MapMan2	uPLM
GCGAC	Protein modification.S-glutathionylation	51	19	0.392	0.85	0.000481925026323895	0.0285437118107665	2.3	-414	-334	-446	1	MapMan2	uPLM
AAGGGCCT	Protein homeostasis.protein quality control	149	4	1.14	12.9	0.000406948490364166	0.0404913747912346	2.3	-372	-315	-389	1	MapMan2	uPLM
AGGCCTTC	Cell wall organisation.callose	12	3	0.0921	4.62	2.52726673529025e-05	0.00502926080322759	2.28	-363	-315	-411	1	MapMan2	miPLM
GTCGACCT	Cellular respiration.glycolysis	45	4	0.345	6.06	7.6632799593655e-05	0.0152499271191373	2.28	-303	-244	-390	1	MapMan2	uPLM
GCCCTCGT	RNA biosynthesis.transcriptional regulation	1643	25	12.6	29.4	3.0728973946583e-05	0.00611506581537002	2.26	-397	-321	-469	1	MapMan2	uPLM
GCAACCTT	Protein biosynthesis.translation initiation	83	5	0.637	6.25	0.00015379879869656	0.0306059609406155	2.26	-400	-303	-441	1	MapMan2	uPLM
CACGATG	Vesicle trafficking.target membrane tethering	94	8	0.722	6.56	2.67231519095364e-06	0.000531790722999774	2.25	-400	-363	-433	1	MapMan2	uPLM
AGCGCGAG	Enzyme classification.EC_1 oxidoreductases	388	10	2.98	13.9	5.05839270242045e-05	0.0100662014778167	2.25	-343	-293	-435	1	MapMan2	uPLM
GCACGCTG	Protein biosynthesis.organelle machinery	129	9	0.99	52.9	1.57179101289526e-14	3.12786411566157e-12	2.24	-355	-350	-366	1	MapMan2	uPLM
TGCCGCAC	Redox homeostasis.hydrogen peroxide removal	41	2	0.315	28.6	0.00020100325445499	0.039999647636543	2.24	-415	-406	-419	1	MapMan2	uPLM
CGACTTCA	Protein translocation.plasmodesmata intercellular trafficking	7	3	0.0537	4.35	4.90516436975738e-06	0.000976127709581718	2.23	-281	-253	-397	1	MapMan2	uPLM
CACGGCG	Enzyme classification.EC_3 hydrolases	323	24	2.48	6.06	5.16044231619078e-05	0.00513464010460982	2.23	-394	-290	-430	1	MapMan2	tPLM
CACGGCG	Solute transport.carrier-mediated transport	808	46	6.2	11.6	2.80821389142862e-05	0.00513464010460982	2.23	-394	-290	-430	1	MapMan2	tPLM
CACGGCG	Secondary metabolism.phenolics	31	6	0.238	1.52	0.000293650155686021	0.019478793660506	2.23	-394	-290	-430	1	MapMan2	tPLM
AGTGGGG	Protein biosynthesis.organelle machinery	129	10	0.99	14.1	1.76824432212188e-09	3.51880620102254e-07	2.22	-311	-286	-348	1	MapMan2	uPLM
ACGCCCAC	Nutrient uptake.iron uptake	65	5	0.499	11.1	2.772076861081e-06	0.000551643295355118	2.22	-312	-278	-384	1	MapMan2	uPLM
TGGCTGAT	Cell cycle organisation.mitosis and meiosis	168	3	1.29	37.5	0.000112558518588171	0.0223991451990461	2.22	-245	-244	-251	1	MapMan2	uPLM
TCATGCCG	Protein modification.lipidation	32	2	0.246	25	0.000162234818450589	0.0322847288716673	2.22	-364	-359	-378	1	MapMan2	uPLM
GACTTCG	Cell wall organisation.cutin and suberin	53	5	0.407	3.85	0.00017923541609473	0.0356678478028513	2.22	-360	-310	-404	1	MapMan2	uPLM
AGTGGGG	Carbohydrate metabolism.fermentation	6	2	0.0461	2.82	0.000433293474878209	0.0431127007503818	2.22	-311	-286	-348	1	MapMan2	uPLM
CTTCACGT	RNA processing.mRNA silencing	34	4	0.261	6.35	2.06701115543852e-05	0.00411335219932266	2.21	-359	-254	-396	1	MapMan2	tPLM
ACACAGCG	Vesicle trafficking.target membrane tethering	94	8	0.722	19	5.24585454797717e-10	1.04392505504746e-07	2.2	-241	-212	-303	1	MapMan2	uPLM
GGTGCCA	Nutrient uptake.sulfur assimilation	15	6	0.115	2.31	2.57042435012573e-07	5.11514445675021e-05	2.2	-372	-309	-434	1	MapMan2	uPLM
GGACGCCC	Nutrient uptake.iron uptake	65	4	0.499	8	0.00010948572008942	0.0217876582977945	2.2	-325	-267	-376	1	MapMan2	uPLM
CAAGGGCC	External stimuli response.drought	4	2	0.0307	3.28	0.000128671769102811	0.0256056820514594	2.2	-345	-320	-425	1	MapMan2	uPLM
GTCGCTT	Cell wall organisation.lignin	35	4	0.269	6.06	2.79743156096726e-05	0.00556688880632485	2.19	-247	-207	-288	1	MapMan2	uPLM
ATCATACC	Vesicle trafficking.SNARE target membrane recognition and fusion complexes	65	3	0.499	14.3	0.000147955243867812	0.0294430935296946	2.18	-414	-393	-439	1	MapMan2	uPLM
AGGCCG	Protein modification.phosphorylation	1050	121	8.06	12.6	3.42574852382597e-07	6.81723956241368e-05	2.17	-393	-340	-473	1	MapMan2	uPLM
AGGCCG	Chromatin organisation.histones	41	11	0.315	1.14	0.00013553890064213	0.0134861206138919	2.17	-393	-340	-473	1	MapMan2	uPLM
AGGCCG	Photosynthesis.photophosphorylation	171	26	1.31	2.7	0.000330812176304662	0.0164579057711569	2.17	-393	-340	-473	1	MapMan2	uPLM
AGGCCG	Secondary metabolism.phenolics	31	9	0.238	0.936	0.000287474217280696	0.0164579057711569	2.17	-393	-340	-473	1	MapMan2	uPLM
AAGGTCA	Coenzyme metabolism.prenylquinone biosynthesis	24	5	0.184	1.95	8.99226215558258e-05	0.0178946016896093	2.17	-361	-309	-442	1	MapMan2	uPLM
CCGAGGTT	Protein biosynthesis.mRNA quality control	46	2	0.353	40	0.000121202319003529	0.0241192614817023	2.17	-402	-401	-411	1	MapMan2	uPLM
AGCCCCG	Enzyme classification.EC_1 oxidoreductases	388	14	2.98	10.9	2.97916624177085e-05	0.00592854082112399	2.16	-381	-353	-455	1	MapMan2	uPLM
CAAGCCCC	RNA processing.pre-mRNA splicing	171	5	1.31	13.5	0.000114107976442739	0.0113537436560526	2.16	-323	-270	-337	1	MapMan2	uPLM
CAAGCCCC	Secondary metabolism.phenolics	31	3	0.238	8.11	8.97957069487545e-05	0.0113537436560526	2.16	-323	-270	-337	1	MapMan2	uPLM
CTACACGC	RNA processing.RNA surveillance	80	3	0.614	21.4	7.73520565488748e-05	0.0153930592532261	2.16	-276	-268	-289	1	MapMan2	uPLM
GGTTCCAG	Cell cycle organisation.cell cycle control	98	4	0.752	11.8	0.000117519795407676	0.0233864392861275	2.16	-418	-400	-437	1	MapMan2	uPLM
AGCCCCG	Nutrient uptake.iron uptake	65	5	0.499	3.88	0.000452611297119937	0.0450348240634337	2.16	-381	-353	-455	1	MapMan2	uPLM
GCTGCCCG	Protein translocation.peroxisome	26	3	0.2	18.8	3.88684127196037e-06	0.000773481413120113	2.15	-399	-395	-404	1	MapMan2	uPLM
CGGGGCT	Cell wall organisation.hemicellulose	111	7	0.852	5.74	8.07837632383683e-05	0.0160759688844353	2.14	-384	-354	-453	1	MapMan2	uPLM
CGGGGCT	Enzyme classification.EC_1 oxidoreductases	388	12	2.98	9.84	0.000279485914692222	0.0232248756082965	2.14	-384	-354	-453	1	MapMan2	uPLM
CGGGGCT	Nutrient uptake.iron uptake	65	5	0.499	4.1	0.000350123752888892	0.0232248756082965	2.14	-384	-354	-453	1	MapMan2	uPLM
CACGCTG	Protein biosynthesis.organelle machinery	129	9	0.99	9.38	4.34288715761139e-07	8.64234544364666e-05	2.13	-339	-331	-367	1	MapMan2	tPLM
ATCAGGGC	Solute transport.porins	17	3	0.131	4.55	8.03225680577084e-05	0.015984191043484	2.13	-341	-277	-393	1	MapMan2	uPLM
GCGTACGC	Phytohormone action.cytokinin	55	3	0.422	12.5	0.000135423093244584	0.0269491955556723	2.13	-382	-303	-438	1	MapMan2	uPLM
TGCATAAC	Lipid metabolism.sphingolipid biosynthesis	57	3	0.438	18.8	4.27375319052832e-05	0.00850476884915136	2.12	-332	-305	-352	1	MapMan2	uPLM
GACGCTGG	Protein modification.S-glutathionylation	51	4	0.392	7.27	6.13668498353639e-05	0.0122120031172374	2.12	-412	-381	-450	1	MapMan2	uPLM
TCACTCCT	Protein biosynthesis.ribosome biogenesis	424	5	3.26	33.3	8.18252798030862e-05	0.0162832306808142	2.12	-280	-268	-294	1	MapMan2	uPLM
GCCGATGA	Solute transport.channels	156	6	1.2	9.38	0.000113320656647516	0.0225508106728556	2.12	-356	-332	-407	1	MapMan2	uPLM
GACAGACG	Chromatin organisation.histone modifications	175	4	1.34	26.7	3.82846634963653e-05	0.00761864803577669	2.11	-330	-308	-341	1	MapMan2	uPLM
AAGCGAC	Cell wall organisation.lignin	35	4	0.269	7.27	1.35181153989444e-05	0.00269010496438994	2.1	-241	-207	-278	1	MapMan2	uPLM
AGCGCGA	Enzyme classification.EC_1 oxidoreductases	388	18	2.98	8.91	3.43709460917506e-05	0.00341990913612918	2.1	-347	-289	-433	1	MapMan2	uPLM
AGCGCGA	Solute transport.carrier-mediated transport	808	29	6.2	14.4	1.95750059914565e-05	0.00341990913612918	2.1	-347	-289	-433	1	MapMan2	uPLM
CCAGTCAT	Protein translocation.plasmodesmata intercellular trafficking	7	2	0.0537	10	4.68251508074628e-05	0.0093182050106851	2.09	-426	-406	-436	1	MapMan2	uPLM
GGAGGAAG	Protein biosynthesis.translation initiation	83	6	0.637	4.51	0.000200723032248823	0.0399438834175157	2.09	-344	-305	-402	1	MapMan2	uPLM
TTGTGGGG	Cytoskeleton organisation.actin and tubulin folding	30	4	0.23	12.1	8.93165259260441e-07	0.000177739886592828	2.08	-227	-172	-278	1	MapMan2	uPLM
AGCATGGC	Protein homeostasis.autophagy	54	4	0.415	8	5.27537363371847e-05	0.0104979935310998	2.08	-298	-270	-318	1	MapMan2	uPLM
AGCATGGC	Cytoskeleton organisation.actin and tubulin folding	30	3	0.23	6	0.000200893331479412	0.0199888864822015	2.08	-298	-270	-318	1	MapMan2	uPLM
GCATGCCC	Protein homeostasis.protein quality control	149	8	1.14	16.3	7.36642904855706e-08	1.46591938066285e-05	2.06	-381	-356	-423	1	MapMan2	miPLM
ACCTCGTC	Carbohydrate metabolism.oligosaccharide metabolism	8	2	0.0614	5.13	0.000241850013203849	0.0410079900711908	2.06	-436	-429	-453	1	MapMan2	uPLM
ACCTCGTC	Lipid metabolism.lipid degradation	118	4	0.906	10.3	0.000412140603730561	0.0410079900711908	2.06	-436	-429	-453	1	MapMan2	uPLM
GGTACCT	Enzyme classification.EC_1 oxidoreductases	388	11	2.98	10.8	0.000223074824736674	0.0443918901225982	2.06	-397	-355	-434	1	MapMan2	uPLM
GGGCATGC	Protein homeostasis.protein quality control	149	7	1.14	15.9	5.98429801306218e-07	0.000119087530459937	2.04	-394	-357	-417	1	MapMan2	miPLM
CCAGCCAA	Enzyme classification.EC_5 isomerases	32	3	0.246	6.12	0.000229840598273053	0.0457382790563376	2.04	-359	-298	-382	1	MapMan2	miPLM
CGAAGTC	Cell wall organisation.cutin and suberin	53	7	0.407	5.65	6.40843696854911e-07	0.000127527895674127	2.03	-367	-322	-406	1	MapMan2	uPLM
CCGGGTTC	External stimuli response.carbon dioxide	8	3	0.0614	8.11	1.17023027318677e-06	0.000232875824364167	2.01	-385	-363	-439	1	MapMan2	uPLM
TACAT	Cytoskeleton organisation.microfilament network	172	103	1.32	1.73	0.000133628469406776	0.0265920654119485	6.05	-52	-30	-169	2	MapMan2	uPLM
AAGTGTAC	Protein homeostasis.protein quality control	149	6	1.14	8.96	0.000113827555266555	0.0226516834980444	5.95	-72	-40	-87	2	MapMan2	uPLM
TGTAT	Cell wall organisation.hemicellulose	111	74	0.852	1.2	2.49457582171729e-05	0.0049642058852174	5.84	-62	-28	-174	2	MapMan2	uPLM
AGTGTACT	RNA processing.RNA surveillance	80	5	0.614	6.02	0.00015379879869656	0.0306059609406154	5.67	-73	-44	-130	2	MapMan2	uPLM
ACAAT	Cytoskeleton organisation.microfilament network	172	92	1.32	1.84	3.86455441854473e-05	0.00769046329290401	5.61	-38	2	-118	2	MapMan2	uPLM
ATGTACA	Protein modification.phosphorylation	1050	106	8.06	12.2	7.93643075492013e-06	0.00157934972022911	5.47	-57	-33	-166	2	MapMan2	uPLM
ATGTACA	Nutrient uptake.sulfur assimilation	15	6	0.115	0.69	0.000257249489455228	0.0255963242007952	5.47	-57	-33	-166	2	MapMan2	uPLM
TGTACAA	DNA damage response.DNA repair polymerase activities	13	6	0.0998	0.896	2.27788845391482e-05	0.00453299802329048	5.44	-51	-31	-155	2	MapMan2	uPLM
TGTACAA	Nutrient uptake.sulfur assimilation	15	6	0.115	0.896	6.07945536719248e-05	0.00604905809035651	5.44	-51	-31	-155	2	MapMan2	uPLM
TGTACAA	Protein modification.phosphorylation	1050	80	8.06	11.9	0.000216052306466072	0.0143314696622494	5.44	-51	-31	-155	2	MapMan2	uPLM
ATATACA	Nutrient uptake.sulfur assimilation	15	6	0.115	0.837	8.8839869125811e-05	0.0176791339560364	5.41	-37	-7	-107	2	MapMan2	tPLM
ATACATA	Nutrient uptake.sulfur assimilation	15	6	0.115	0.707	0.000226412092035682	0.0450560063151008	5.32	-57	-8	-137	2	MapMan2	tPLM
ATGTATC	Nutrient uptake.sulfur assimilation	15	5	0.115	2.26	3.51405453570059e-06	0.000699296852604417	5.29	-63	-28	-84	2	MapMan2	uPLM
ATGTATC	Cell cycle organisation.mitosis and meiosis	168	11	1.29	4.98	0.000137240834243494	0.0136554630072276	5.29	-63	-28	-84	2	MapMan2	uPLM
ATGTATC	Amino acid metabolism.degradation	59	6	0.453	2.71	0.000474475205093296	0.0314735219378553	5.29	-63	-28	-84	2	MapMan2	uPLM
GATACAT	Nutrient uptake.sulfur assimilation	15	6	0.115	1.27	8.3087369770186e-06	0.0016534386584267	5.25	-56	-30	-163	2	MapMan2	uPLM
TTACATCA	Lipid metabolism.sphingolipid biosynthesis	57	7	0.438	3.89	1.26450058978187e-05	0.00251635617366592	5.25	-51	-26	-153	2	MapMan2	uPLM
GATACAT	Cell cycle organisation.mitosis and meiosis	168	16	1.29	3.39	0.00039891374643567	0.0396919177703492	5.25	-56	-30	-163	2	MapMan2	uPLM
TGCATTCA	Coenzyme metabolism.tetrapyrrol biosynthesis	68	3	0.522	15	0.000145596276486164	0.0289736590207467	5.22	-30	-23	-34	2	MapMan2	uPLM
TATGTAC	Nutrient uptake.sulfur assimilation	15	6	0.115	1.03	2.69422496814955e-05	0.0053615076866176	5.18	-58	-28	-157	2	MapMan2	uPLM
TATGTAC	DNA damage response.DNA repair polymerase activities	13	5	0.0998	0.862	0.000164385777673246	0.016356384878488	5.18	-58	-28	-157	2	MapMan2	uPLM
TGTACAT	Protein modification.phosphorylation	1050	105	8.06	12	1.6187935372105e-05	0.00322139913904889	5.14	-42	-33	-168	2	MapMan2	uPLM
TGTACAT	Nutrient uptake.sulfur assimilation	15	6	0.115	0.687	0.00026380080448497	0.0262481800462546	5.14	-42	-33	-168	2	MapMan2	uPLM
CTTATTAA	Protein translocation.plasmodesmata intercellular trafficking	7	3	0.0537	7.14	1.0814890027234e-06	0.000215216311541957	5.13	-35	-10	-45	2	MapMan2	uPLM
TACATAG	Nutrient uptake.sulfur assimilation	15	6	0.115	1.35	5.92002817819199e-06	0.00117808560746021	5.12	-44	-13	-157	2	MapMan2	uPLM
TACATAG	DNA damage response.DNA repair polymerase activities	13	5	0.0998	1.12	4.6671835760136e-05	0.00464384765813353	5.12	-44	-13	-157	2	MapMan2	uPLM
AATGTAAC	Coenzyme metabolism.prenylquinone biosynthesis	24	4	0.184	2.53	0.000183301409202309	0.0364769804312594	5.1	-63	-10	-151	2	MapMan2	uPLM
TGTATC	Cell cycle organisation.mitosis and meiosis	168	35	1.29	2.41	0.0001828273624019	0.0363826451179781	5.09	-62	-31	-171	2	MapMan2	uPLM
GTGTACTC	Carbohydrate metabolism.sucrose metabolism	72	5	0.553	6.85	5.0293849739614e-05	0.0100084760981832	5.03	-72	-41	-114	2	MapMan2	uPLM
TGTATA	Cell wall organisation.hemicellulose	111	25	0.852	1.79	0.000246233625474948	0.047917375427722	4.95	-44	-12	-101	2	MapMan2	uPLM
TGTATA	Nutrient uptake.sulfur assimilation	15	7	0.115	0.5	0.00048158166259017	0.047917375427722	4.95	-44	-12	-101	2	MapMan2	uPLM
ATACAA	Cell wall organisation.hemicellulose	111	42	0.852	1.73	1.62772320214426e-06	0.000323916917226708	4.92	-49	-16	-154	2	MapMan2	uPLM
TACATATA	Nutrient uptake.sulfur assimilation	15	6	0.115	2.54	1.44980881252358e-07	2.88511953692192e-05	4.75	-47	-23	-99	2	MapMan2	uPLM
ATTGTCAA	Redox homeostasis.hydrogen peroxide removal	41	5	0.315	5.81	6.9358853193904e-06	0.00138024117855869	4.75	-40	-11	-91	2	MapMan2	uPLM
TGTATAT	Nutrient uptake.sulfur assimilation	15	6	0.115	1.03	2.77420384479174e-05	0.00552066565113557	4.73	-43	-5	-85	2	MapMan2	uPLM
TATACAT	Nutrient uptake.sulfur assimilation	15	6	0.115	0.837	8.8839869125811e-05	0.0176791339560364	4.68	-37	-5	-124	2	MapMan2	uPLM
TTGTACAT	Nutrient uptake.sulfur assimilation	15	6	0.115	3.03	5.10899738575424e-08	1.01669047976509e-05	4.66	-44	-18	-103	2	MapMan2	uPLM
TTGTACAT	DNA damage response.DNA repair polymerase activities	13	5	0.0998	2.53	8.99718358599499e-07	8.95219766806502e-05	4.66	-44	-18	-103	2	MapMan2	uPLM
TACAAAC	RNA processing.organelle machinery	82	9	0.63	2.94	0.000126199731192901	0.0251137465073873	4.66	-64	-26	-88	2	MapMan2	uPLM
TACAAA	Photosynthesis.photophosphorylation	171	48	1.31	2.14	0.000247857157720935	0.0493235743864661	4.63	-39	-26	-137	2	MapMan2	uPLM
GTACATA	Nutrient uptake.sulfur assimilation	15	6	0.115	1.47	3.53476995413646e-06	0.000703419220873156	4.62	-41	-33	-114	2	MapMan2	uPLM
GTACATA	DNA damage response.DNA repair polymerase activities	13	5	0.0998	1.23	3.04050084161746e-05	0.00302529833740937	4.62	-41	-33	-114	2	MapMan2	uPLM
TGATGTAA	Lipid metabolism.sphingolipid biosynthesis	57	7	0.438	4.24	7.15556774268939e-06	0.00142395798079519	4.53	-58	-37	-147	2	MapMan2	uPLM
TACATAT	Nutrient uptake.sulfur assimilation	15	7	0.115	1.06	3.78062205760374e-06	0.000752343789463144	4.52	-52	-9	-112	2	MapMan2	uPLM
TATGTAT	Nutrient uptake.sulfur assimilation	15	5	0.115	1.31	4.97896773813673e-05	0.0099081457988921	4.49	-64	-37	-85	2	MapMan2	uPLM
TTGTA	DNA damage response.DNA repair polymerase activities	13	12	0.0998	0.199	0.000700719046130499	0.0464810300599898	4.49	-54	-34	-162	2	MapMan2	uPLM
TTGTA	Enzyme classification.EC_2 transferases	829	428	6.36	7.11	0.000683273877691484	0.0464810300599898	4.49	-54	-34	-162	2	MapMan2	uPLM
TTGTA	Vesicle trafficking.target membrane tethering	94	60	0.722	0.997	0.00041681090770322	0.0464810300599898	4.49	-54	-34	-162	2	MapMan2	uPLM
TAATGCAA	Redox homeostasis.hydrogen peroxide removal	41	5	0.315	4.9	1.59871065560284e-05	0.00318143420464965	4.47	-31	61	-47	2	MapMan2	uPLM
AGCATTGT	Protein biosynthesis.organelle machinery	129	9	0.99	47.4	5.87411130076199e-14	1.16894814885164e-11	4.46	-41	-38	-49	2	MapMan2	uPLM
TTGACAAT	Redox homeostasis.hydrogen peroxide removal	41	5	0.315	8.47	1.06112195108047e-06	0.000211163268265013	4.45	-49	-22	-67	2	MapMan2	uPLM
TACAATC	Enzyme classification.EC_2 transferases	829	40	6.36	11.5	0.000188153510705229	0.0374425486303405	4.43	-38	-27	-151	2	MapMan2	uPLM
TTTTGTA	DNA damage response.homologous recombination repair (HR)	33	10	0.253	0.992	0.000131372787791537	0.0261431847705158	4.41	-42	-9	-158	2	MapMan2	uPLM
ATTGTA	Protein biosynthesis.organelle machinery	129	28	0.99	2.05	0.000141672911691663	0.0281929094266409	4.36	-53	-35	-116	2	MapMan2	uPLM
ATAAGTGT	Carbohydrate metabolism.sucrose metabolism	72	4	0.553	7.27	0.000236585178327104	0.0400084503658082	4.27	-70	-43	-83	2	MapMan2	uPLM
ATAAGTGT	Protein homeostasis.protein quality control	149	5	1.14	9.09	0.000402094978550836	0.0400084503658082	4.27	-70	-43	-83	2	MapMan2	uPLM
TACAAAA	DNA damage response.homologous recombination repair (HR)	33	10	0.253	1.05	8.06397274725681e-05	0.016047305767041	4.26	-37	-14	-151	2	MapMan2	uPLM
GTAATGCG	Lipid metabolism.glycerolipid biosynthesis	102	3	0.783	23.1	0.000125966978643711	0.0250674287500985	4.22	-59	-34	-68	2	MapMan2	uPLM
TTTGTA	Photosynthesis.photophosphorylation	171	48	1.31	2.28	5.52827221039153e-05	0.0110012616986792	4.21	-44	-31	-136	2	MapMan2	uPLM
ACATAT	Phytohormone action.ethylene	36	16	0.276	0.803	2.89486146180231e-05	0.0057607743089866	4.17	-47	29	-107	2	MapMan2	uPLM
ATGTACAA	Nutrient uptake.sulfur assimilation	15	6	0.115	3.49	2.2039367948968e-08	4.38583422184463e-06	4.16	-49	-30	-96	2	MapMan2	uPLM
ATGTACAA	DNA damage response.DNA repair polymerase activities	13	5	0.0998	2.91	4.47598642843728e-07	4.4536064962951e-05	4.16	-49	-30	-96	2	MapMan2	uPLM
TTACACT	DNA damage response.DNA repair polymerase activities	13	5	0.0998	1.73	5.77799003952097e-06	0.00114982001786467	4.15	-36	24	-114	2	MapMan2	uPLM
TAAGTGTA	Protein homeostasis.protein quality control	149	5	1.14	10.9	0.000172070457833293	0.0342420211088254	4.13	-71	-46	-81	2	MapMan2	uPLM
TAATACA	Enzyme classification.EC_2 transferases	829	55	6.36	10.6	0.000120331950035937	0.0239460580571515	4.12	-47	28	-107	2	MapMan2	tPLM
TGTAATTT	Protein translocation.plasmodesmata intercellular trafficking	7	4	0.0537	1.48	6.01816654511612e-06	0.00119761514247811	4.09	-56	-22	-143	2	MapMan2	uPLM
TGTACATA	Nutrient uptake.sulfur assimilation	15	6	0.115	3.64	1.71833350906872e-08	3.41948368304675e-06	4.03	-42	-32	-96	2	MapMan2	uPLM
TGTACATA	DNA damage response.DNA repair polymerase activities	13	5	0.0998	3.03	3.64037090672145e-07	3.62216905218785e-05	4.03	-42	-32	-96	2	MapMan2	uPLM
TCACAAAA	Protein biosynthesis.translation initiation	83	6	0.637	10	2.1207299426276e-06	0.000422025258582893	4.03	-33	-17	-49	2	MapMan2	uPLM
TCACAAAA	Phytohormone action.signalling peptides	70	4	0.537	6.67	0.000297298423036012	0.0295811930920832	4.03	-33	-17	-49	2	MapMan2	uPLM
TCACAAAA	Multi-process regulation.circadian clock system	34	3	0.261	5	0.000502372017539111	0.033324010496761	4.03	-33	-17	-49	2	MapMan2	uPLM
TGTATTTG	DNA damage response.DNA repair polymerase activities	13	5	0.0998	2.12	2.13982414600753e-06	0.000425825005055499	4	-45	-22	-162	2	MapMan2	uPLM
ATACAATG	Protein biosynthesis.organelle machinery	129	13	0.99	9.42	9.89784955070097e-10	1.96967206058949e-07	3.99	-30	-11	-108	2	MapMan2	uPLM
TATATGT	Nutrient uptake.sulfur assimilation	15	6	0.115	0.799	0.000114983943682749	0.022881804792867	3.99	-48	51	-64	2	MapMan2	uPLM
TACAATG	Protein biosynthesis.organelle machinery	129	16	0.99	4.32	7.45432856356093e-07	0.000148341138414862	3.98	-34	-25	-110	2	MapMan2	uPLM
ACAATA	RNA processing.mRNA sequestration	27	11	0.207	0.955	8.51348889737695e-06	0.00169418429057801	3.96	-30	-15	-86	2	MapMan2	uPLM
GCATTGT	Protein biosynthesis.organelle machinery	129	13	0.99	4.38	7.65219393501338e-06	0.00152278659306766	3.91	-30	16	-89	2	MapMan2	uPLM
ACATATA	Nutrient uptake.sulfur assimilation	15	7	0.115	0.773	2.9971008418847e-05	0.00596423067535056	3.91	-41	55	-87	2	MapMan2	tPLM
ACATATA	RNA biosynthesis.transcriptional regulation	1643	151	12.6	16.7	0.000134644031624911	0.0133970811466787	3.91	-41	55	-87	2	MapMan2	tPLM
ATACAAT	Protein biosynthesis.organelle machinery	129	18	0.99	3.1	1.59221430451145e-05	0.00316850646597779	3.89	-46	-11	-116	2	MapMan2	uPLM
ATACAAT	Carbohydrate metabolism.nucleotide sugar biosynthesis	61	10	0.468	1.72	0.000328488636127904	0.0326846192947264	3.89	-46	-11	-116	2	MapMan2	uPLM
ATATGTA	Nutrient uptake.sulfur assimilation	15	7	0.115	1.04	4.30407757083497e-06	0.000856511436596159	3.85	-52	-11	-117	2	MapMan2	uPLM
GTCAATTG	DNA damage response.DNA repair polymerase activities	13	3	0.0998	6.38	1.22796705296334e-05	0.00244365443539706	3.83	-67	-1	-101	2	MapMan2	tPLM
TAAGCATT	Carbohydrate metabolism.sucrose metabolism	72	4	0.553	8.33	0.000138969514252656	0.0276549333362785	3.83	-38	-10	-61	2	MapMan2	uPLM
TAAGCATT	Chromatin organisation.histone modifications	175	5	1.34	10.4	0.000443605366461291	0.0441387339628984	3.83	-38	-10	-61	2	MapMan2	uPLM
ATTGTAT	Carbohydrate metabolism.nucleotide sugar biosynthesis	61	12	0.468	1.76	6.21322003529229e-05	0.00618215393511583	3.82	-41	16	-125	2	MapMan2	uPLM
ATTGTAT	Protein biosynthesis.organelle machinery	129	19	0.99	2.79	3.96527756331496e-05	0.00618215393511583	3.82	-41	16	-125	2	MapMan2	uPLM
CTATGTA	Nutrient uptake.sulfur assimilation	15	6	0.115	1.4	4.85750373869238e-06	0.000966643243999783	3.81	-51	-20	-159	2	MapMan2	uPLM
CTATGTA	DNA damage response.DNA repair polymerase activities	13	5	0.0998	1.16	3.95972683939213e-05	0.00393992820519517	3.81	-51	-20	-159	2	MapMan2	uPLM
GTGTA	Photosynthesis.photophosphorylation	171	77	1.31	1.92	5.2870061741525e-05	0.0105211422865635	3.8	-67	-41	-173	2	MapMan2	uPLM
GTACATAT	Nutrient uptake.sulfur assimilation	15	6	0.115	4.38	5.61719860604194e-09	1.11782252260235e-06	3.75	-37	-29	-107	2	MapMan2	uPLM
TACATAGT	DNA damage response.DNA repair polymerase activities	13	5	0.0998	4.1	8.04779757737982e-08	1.60151171789858e-05	3.7	-42	-23	-146	2	MapMan2	uPLM
CATATACA	Nutrient uptake.sulfur assimilation	15	5	0.115	3.03	8.32145766180318e-07	0.000165597007469883	3.69	-36	-27	-108	2	MapMan2	uPLM
AAGCATCA	Vesicle trafficking.SNARE target membrane recognition and fusion complexes	65	3	0.499	15	0.000127271865463355	0.0253271012272077	3.69	-34	-27	-41	2	MapMan2	uPLM
AACAATGT	Nutrient uptake.iron uptake	65	4	0.499	7.55	0.000137658131840301	0.0273939682362198	3.66	-47	-33	-64	2	MapMan2	uPLM
ATATGTAC	Nutrient uptake.sulfur assimilation	15	6	0.115	5	2.52204889548742e-09	5.01887730201997e-07	3.65	-45	-30	-96	2	MapMan2	uPLM
GTTTGTAA	Vesicle trafficking.Coat protein II (COPII) coatomer machinery	24	3	0.184	5.08	0.000166999506081426	0.0332329017102038	3.62	-70	-58	-92	2	MapMan2	uPLM
ATACATT	Nutrient uptake.sulfur assimilation	15	6	0.115	2.08	4.79208535161574e-07	9.53624984971532e-05	3.59	-42	-34	-84	2	MapMan2	uPLM
CGCATTAC	Lipid metabolism.glycerolipid biosynthesis	102	3	0.783	37.5	2.53785901856931e-05	0.00505033944695292	3.58	-44	-29	-59	2	MapMan2	uPLM
AGACCGAA	Lipid metabolism.lipid trafficking	60	3	0.461	50	1.84053673731936e-06	0.000366266810726552	3.57	-51	-40	-55	2	MapMan2	uPLM
TGTAATCT	DNA damage response.DNA repair polymerase activities	13	5	0.0998	4.59	4.5662400639187e-08	9.08681772719821e-06	3.55	-58	-34	-122	2	MapMan2	uPLM
AGTTCTTA	Enzyme classification.EC_4 lyases	42	4	0.322	21.1	3.49467946470764e-07	6.95441213476821e-05	3.55	-41	-37	-54	2	MapMan2	uPLM
GTGTAATT	Protein translocation.plasmodesmata intercellular trafficking	7	3	0.0537	2.08	4.48401562916777e-05	0.00892319110204385	3.54	-53	-31	-159	2	MapMan2	uPLM
ATTACAC	DNA damage response.DNA repair polymerase activities	13	5	0.0998	1.18	3.61834913232929e-05	0.00720051477333528	3.5	-52	-27	-163	2	MapMan2	uPLM
CTATGTAC	DNA damage response.DNA repair polymerase activities	13	5	0.0998	4.81	3.60362481379947e-08	7.17121337946094e-06	3.48	-56	-22	-164	2	MapMan2	uPLM
ACAATGCT	Protein biosynthesis.organelle machinery	129	10	0.99	25	4.20468897061204e-12	8.36733105151796e-10	3.47	-37	-20	-57	2	MapMan2	uPLM
TATTGT	RNA processing.mRNA sequestration	27	11	0.207	0.767	6.76645894037598e-05	0.0134652532913482	3.44	-46	4	-91	2	MapMan2	uPLM
ACAATGC	Protein biosynthesis.organelle machinery	129	13	0.99	5.33	8.72666719968215e-07	0.000173660677273675	3.43	-36	-9	-91	2	MapMan2	uPLM
TACATTGA	RNA biosynthesis.DNA-dependent RNA polymerase (Pol) complexes	32	4	0.246	4.6	5.78873362456985e-05	0.011519579912894	3.43	-41	-14	-110	2	MapMan2	uPLM
TATGTACA	Nutrient uptake.sulfur assimilation	15	6	0.115	3.24	3.40720438824895e-08	6.7803367326154e-06	3.42	-34	-29	-102	2	MapMan2	uPLM
TATGTACA	DNA damage response.DNA repair polymerase activities	13	5	0.0998	2.7	6.42676764280742e-07	6.39463380459339e-05	3.42	-34	-29	-102	2	MapMan2	uPLM
CATTGTAT	Protein biosynthesis.organelle machinery	129	13	0.99	8.97	1.82869589311166e-09	3.63910482729221e-07	3.41	-39	-8	-118	2	MapMan2	uPLM
TTTTGTGA	Protein biosynthesis.translation initiation	83	6	0.637	10.3	1.73203398247393e-06	0.000344674762512311	3.38	-37	-21	-56	2	MapMan2	uPLM
TTTTGTGA	Phytohormone action.signalling peptides	70	4	0.537	6.9	0.000260764184674322	0.025946036375095	3.38	-37	-21	-56	2	MapMan2	uPLM
TTTTGTGA	Multi-process regulation.circadian clock system	34	3	0.261	5.17	0.000454602786677227	0.0301553181829227	3.38	-37	-21	-56	2	MapMan2	uPLM
TTTTGTGA	Coenzyme metabolism.NAD/NADP biosynthesis	10	2	0.0768	3.45	0.000857096058571909	0.0426405289139525	3.38	-37	-21	-56	2	MapMan2	uPLM
TGTATTA	Enzyme classification.EC_2 transferases	829	51	6.36	11.3	4.80051465992494e-05	0.00955302417325064	3.37	-56	9	-102	2	MapMan2	uPLM
TGTAATC	DNA damage response.DNA repair polymerase activities	13	6	0.0998	1.97	2.34576584958275e-07	4.66807404066968e-05	3.36	-60	-32	-122	2	MapMan2	uPLM
TGTAATC	Phytohormone action.ethylene	36	6	0.276	1.97	0.00016906124161483	0.0168215935406756	3.36	-60	-32	-122	2	MapMan2	uPLM
CTGTTTGC	Cellular respiration.tricarboxylic acid cycle	53	4	0.407	5.06	0.0002929218981127	0.0291457288622136	3.35	-68	-36	-134	2	MapMan2	uPLM
CTGTTTGC	Protein homeostasis.protein quality control	149	6	1.14	7.59	0.000283335861306708	0.0291457288622136	3.35	-68	-36	-134	2	MapMan2	uPLM
TGAACAT	RNA processing.ribonuclease activities	25	6	0.192	1.35	0.000154678599347436	0.0307810412701398	3.33	-42	7	-116	2	MapMan2	uPLM
AAATAAAT	DNA damage response.DNA repair polymerase activities	13	5	0.0998	3.65	1.43917504496112e-07	2.86395833947262e-05	3.32	-30	-18	-36	2	MapMan2	uPLM
TATCATAA	Chromatin organisation.histone modifications	175	6	1.34	9.84	0.000162539543274096	0.0323453691115451	3.31	-30	-9	-38	2	MapMan2	uPLM
GTACTA	RNA biosynthesis.transcriptional regulation	1643	165	12.6	16.4	0.000167696961613902	0.0333716953611666	3.31	-54	-24	-169	2	MapMan2	uPLM
CATTGTA	Protein biosynthesis.organelle machinery	129	16	0.99	5	1.05058869298922e-07	2.09067149904854e-05	3.28	-48	-33	-104	2	MapMan2	uPLM
TACAGTTA	Multi-process regulation.Rop-GTPase regulatory system	71	4	0.545	7.55	0.000194029100048264	0.0386117909096045	3.28	-32	-25	-80	2	MapMan2	uPLM
ATACATTG	Phytohormone action.salicylic acid	5	2	0.0384	3.03	0.000250415438685208	0.0498326722983563	3.28	-33	-23	-76	2	MapMan2	uPLM
ATGTTCA	RNA processing.ribonuclease activities	25	6	0.192	1.45	0.000105352095757749	0.0209650670557921	3.27	-38	-2	-113	2	MapMan2	uPLM
CAATAATA	Redox homeostasis.hydrogen peroxide removal	41	6	0.315	8.45	8.18216169717818e-08	1.62825017773846e-05	3.26	-30	-11	-36	2	MapMan2	uPLM
TGTCAAAC	RNA processing.RNA surveillance	80	4	0.614	8.33	0.00020908082337604	0.041607083851832	3.26	-47	-20	-59	2	MapMan2	uPLM
AATTACAC	Protein translocation.plasmodesmata intercellular trafficking	7	3	0.0537	2.04	4.76887867032851e-05	0.0090704099789079	3.24	-46	-24	-152	2	MapMan2	uPLM
AATTACAC	Vesicle trafficking.target membrane tethering	94	7	0.722	4.76	9.11598992855065e-05	0.0090704099789079	3.24	-46	-24	-152	2	MapMan2	uPLM
TTACAAGA	Cell wall organisation.hemicellulose	111	7	0.852	4.49	0.000370406809738982	0.0368554775690287	3.24	-32	-17	-148	2	MapMan2	uPLM
TTACAAGA	Cytoskeleton organisation.plastid movement	12	3	0.0921	1.92	0.000342487809856332	0.0368554775690287	3.24	-32	-17	-148	2	MapMan2	uPLM
TTACAATC	Protein biosynthesis.translation termination	2	2	0.0154	3.03	2.52892047517767e-05	0.00503255174560357	3.22	-63	-16	-100	2	MapMan2	uPLM
TTACAAT	Phytohormone action.jasmonic acid	30	5	0.23	1.78	0.000412901871239572	0.0461493206694742	3.21	-60	-28	-79	2	MapMan2	uPLM
TTACAAT	Protein biosynthesis.translation termination	2	2	0.0154	0.712	0.000463812268034917	0.0461493206694742	3.21	-60	-28	-79	2	MapMan2	uPLM
TATGTATC	Nutrient uptake.sulfur assimilation	15	4	0.115	13.3	3.06637734890093e-08	6.10209092431285e-06	3.2	-64	-59	-74	2	MapMan2	uPLM
ATTACAAT	Phytohormone action.jasmonic acid	30	4	0.23	3.81	9.29967721322564e-05	0.018506357654319	3.19	-55	-31	-82	2	MapMan2	uPLM
GCAAATGT	Cell wall organisation.cutin and suberin	53	2	0.407	40	0.000161195176627203	0.0320778401488135	3.19	-59	-53	-60	2	MapMan2	uPLM
ATACATAG	Nutrient uptake.sulfur assimilation	15	4	0.115	8.51	1.97291334429881e-07	3.92609755515463e-05	3.18	-52	-33	-62	2	MapMan2	uPLM
ATACATAG	Phytohormone action.auxin	68	4	0.522	8.51	0.000102334912634109	0.0101823238070938	3.18	-52	-33	-62	2	MapMan2	uPLM
ATACATAG	Enzyme classification.EC_4 lyases	42	3	0.322	6.38	0.000458025483589368	0.0303823570780947	3.18	-52	-33	-62	2	MapMan2	uPLM
ATACATAG	RNA biosynthesis.RNA polymerase I-dependent transcription	11	2	0.0845	4.26	0.000686578500877344	0.0341572804186478	3.18	-52	-33	-62	2	MapMan2	uPLM
TCCCAATA	RNA processing.mRNA silencing	34	3	0.261	11.1	4.55430037780152e-05	0.00906305775182502	3.16	-72	-63	-137	2	MapMan2	uPLM
TTGACAA	Redox homeostasis.hydrogen peroxide removal	41	5	0.315	3.23	0.000118651729280095	0.0236116941267388	3.16	-40	-16	-59	2	MapMan2	tPLM
AATTACAA	Solute transport.channels	156	9	1.2	5.7	0.000118211476676303	0.0235240838585842	3.13	-51	-7	-95	2	MapMan2	uPLM
ACTTATGT	RNA processing.RNA surveillance	80	4	0.614	8.51	0.000192551223227391	0.0383176934222508	3.13	-54	-47	-80	2	MapMan2	uPLM
GTAATTGT	Enzyme classification.EC_5 isomerases	32	4	0.246	3.31	0.000208384111301089	0.0414684381489166	3.11	-46	-19	-148	2	MapMan2	uPLM
AGATACAT	Enzyme classification.EC_4 lyases	42	3	0.322	8.57	0.000189916065169398	0.0377932969687101	3.09	-55	-51	-67	2	MapMan2	uPLM
CTGTAACC	Enzyme classification.EC_1 oxidoreductases	388	6	2.98	20	0.000217571337597288	0.0432966961818603	3.08	-68	-43	-97	2	MapMan2	uPLM
GTGTAAA	Vesicle trafficking.target membrane tethering	94	9	0.722	3.3	0.000153607736133362	0.030567939490539	3.06	-61	-35	-102	2	MapMan2	uPLM
TGTATATG	Nutrient uptake.sulfur assimilation	15	5	0.115	3.33	5.18505692577005e-07	0.000103182632822824	3.05	-52	-35	-107	2	MapMan2	uPLM
CATATAC	Nutrient uptake.sulfur assimilation	15	5	0.115	1.9	8.22231703090706e-06	0.00163624108915051	3.05	-45	-28	-99	2	MapMan2	uPLM
ATTTACAC	Vesicle trafficking.target membrane tethering	94	7	0.722	5.6	3.24687283805907e-05	0.00646127694773754	3.05	-48	-3	-120	2	MapMan2	uPLM
AATGCTTA	Carbohydrate metabolism.sucrose metabolism	72	4	0.553	7.69	0.000190158222977104	0.0378414863724436	3.02	-53	-20	-65	2	MapMan2	uPLM
AATGCTTA	Chromatin organisation.histone modifications	175	5	1.34	9.62	0.000644817312256795	0.0427728817130341	3.02	-53	-20	-65	2	MapMan2	uPLM
AATGCTTA	Redox homeostasis.low-molecular-weight scavengers	38	3	0.292	5.77	0.000458757567831429	0.0427728817130341	3.02	-53	-20	-65	2	MapMan2	uPLM
GAATGATT	Photosynthesis.calvin cycle	46	2	0.353	33.3	0.000181394256005458	0.0360974569450861	3.01	-52	-50	-57	2	MapMan2	tPLM
CTATACA	Secondary metabolism.terpenoids	103	11	0.791	3.06	0.000123632241607455	0.0246028160798835	2.98	-53	-11	-152	2	MapMan2	uPLM
ACATAGT	DNA damage response.DNA repair polymerase activities	13	5	0.0998	1.79	4.95017087018444e-06	0.000985084003166703	2.93	-33	1	-119	2	MapMan2	uPLM
CATTTACA	Phytohormone action.brassinosteroid	61	5	0.468	4.76	0.000128603331044336	0.0255920628778228	2.93	-72	-28	-96	2	MapMan2	uPLM
GTTTGACA	RNA processing.RNA surveillance	80	4	0.614	8.89	0.000162349326008721	0.0323075158757354	2.93	-51	-28	-64	2	MapMan2	uPLM
TACACG	Cell cycle organisation.cytokinesis	83	14	0.637	1.68	0.000719180906447962	0.0436838600807832	2.93	-55	-30	-172	2	MapMan2	tPLM
TACACG	Cell cycle organisation.organellar DNA replication	31	8	0.238	0.962	0.000565387026730093	0.0436838600807832	2.93	-55	-30	-172	2	MapMan2	tPLM
TACACG	DNA damage response.DNA repair polymerase activities	13	5	0.0998	0.601	0.000878067539312224	0.0436838600807832	2.93	-55	-30	-172	2	MapMan2	tPLM
TACACG	Protein translocation.plasmodesmata intercellular trafficking	7	4	0.0537	0.481	0.000495040931345494	0.0436838600807832	2.93	-55	-30	-172	2	MapMan2	tPLM
TAACTGTA	Multi-process regulation.Rop-GTPase regulatory system	71	4	0.545	7.84	0.000166950822162818	0.0332232136104008	2.92	-38	-34	-83	2	MapMan2	uPLM
ACTATGT	DNA damage response.DNA repair polymerase activities	13	5	0.0998	1.75	5.39760816592308e-06	0.00107412402501869	2.91	-41	-7	-127	2	MapMan2	uPLM
AGCTTTAC	DNA damage response.DNA repair polymerase activities	13	3	0.0998	4.35	3.91777971973446e-05	0.00779638164227158	2.91	-57	28	-114	2	MapMan2	uPLM
GTAGTAT	Protein biosynthesis.organelle machinery	129	13	0.99	5.68	4.24268892890952e-07	8.44295096852995e-05	2.88	-62	-37	-129	2	MapMan2	uPLM
ATGTTTA	Nutrient uptake.sulfur assimilation	15	6	0.115	3.21	3.63313664229988e-08	7.22994191817675e-06	2.87	-33	-12	-48	2	MapMan2	uPLM
ATACATTC	Nutrient uptake.sulfur assimilation	15	4	0.115	4.71	2.18270813783604e-06	0.000434358919429372	2.87	-45	1	-73	2	MapMan2	uPLM
GATACATA	Nutrient uptake.sulfur assimilation	15	5	0.115	10.4	1.60248489695206e-09	3.18894494493459e-07	2.86	-57	-49	-76	2	MapMan2	uPLM
GATACATA	Enzyme classification.EC_4 lyases	42	3	0.322	6.25	0.000487467512686365	0.0485030175122934	2.86	-57	-49	-76	2	MapMan2	uPLM
GTACGAT	Carbohydrate metabolism.sucrose metabolism	72	5	0.553	7.25	3.82806525954371e-05	0.00761784986649199	2.81	-61	-36	-88	2	MapMan2	uPLM
TTTGACAA	Redox homeostasis.hydrogen peroxide removal	41	5	0.315	8.06	1.36209448000279e-06	0.000271056801520554	2.79	-41	-22	-64	2	MapMan2	uPLM
TAATGAAC	External stimuli response.gravity	9	2	0.0691	5.88	0.000235391815172129	0.0468429712192536	2.79	-33	-7	-52	2	MapMan2	uPLM
CGTGTA	Cell cycle organisation.organellar DNA replication	31	8	0.238	0.982	0.000492458112471497	0.0489995821909139	2.79	-53	-39	-177	2	MapMan2	tPLM
CGTGTA	Protein translocation.plasmodesmata intercellular trafficking	7	4	0.0537	0.491	0.000457234595597659	0.0489995821909139	2.79	-53	-39	-177	2	MapMan2	tPLM
CTATGTAT	Nutrient uptake.sulfur assimilation	15	5	0.115	4.42	1.25988936093049e-07	2.50717982825168e-05	2.78	-40	-16	-102	2	MapMan2	uPLM
ATTCACT	Lipid metabolism.glycerolipid biosynthesis	102	4	0.783	12.5	0.000107700526047031	0.0214324046833593	2.77	-32	-28	-36	2	MapMan2	uPLM
GTATATG	Nutrient uptake.sulfur assimilation	15	5	0.115	2.14	4.6492179455228e-06	0.000925194371159037	2.73	-43	-30	-94	2	MapMan2	uPLM
AGATTGT	Nutrient uptake.sulfur assimilation	15	6	0.115	1.57	2.48476943321687e-06	0.000494469117210157	2.72	-38	-3	-138	2	MapMan2	uPLM
TGTATAG	Secondary metabolism.terpenoids	103	11	0.791	3.09	0.000114811956288432	0.0228475793013979	2.68	-60	-18	-157	2	MapMan2	uPLM
GCATTGTA	Protein biosynthesis.organelle machinery	129	9	0.99	29	1.15998768847832e-11	2.30837550007185e-09	2.66	-30	-24	-44	2	MapMan2	uPLM
GATTGTAA	Protein biosynthesis.translation termination	2	2	0.0154	3.85	1.56333265738256e-05	0.0031110319881913	2.66	-70	-22	-90	2	MapMan2	uPLM
GCATTGTA	Photosynthesis.calvin cycle	46	3	0.353	9.68	0.000172905704295989	0.0172041175774509	2.66	-30	-24	-44	2	MapMan2	uPLM
GTACGTAA	Protein modification.lipidation	32	4	0.246	8.51	4.96914579706825e-06	0.000988860013616581	2.65	-37	57	-86	2	MapMan2	uPLM
GGTGTAA	Lipid metabolism.lipid trafficking	60	7	0.461	2.83	0.000132859835794351	0.0264391073230758	2.62	-49	-24	-161	2	MapMan2	uPLM
ATACTAC	Protein biosynthesis.organelle machinery	129	13	0.99	4.73	3.30946967694994e-06	0.000658584465713038	2.61	-48	-30	-137	2	MapMan2	uPLM
TTACACC	Lipid metabolism.lipid trafficking	60	7	0.461	2.71	0.000173933748793326	0.034612816009872	2.59	-45	-22	-166	2	MapMan2	uPLM
TCAAACAA	RNA processing.RNA surveillance	80	5	0.614	6.58	0.000101196159598693	0.0201380357601399	2.56	-37	-24	-56	2	MapMan2	uPLM
TGTTTGAC	RNA processing.RNA surveillance	80	5	0.614	11.6	6.1759501391864e-06	0.00122901407769809	2.55	-38	-23	-62	2	MapMan2	tPLM
ACAATCT	Nutrient uptake.sulfur assimilation	15	6	0.115	1.46	3.74067647904667e-06	0.000744394619330288	2.54	-43	16	-129	2	MapMan2	uPLM
CAATGCTT	Lipid metabolism.lipid degradation	118	4	0.906	12.9	0.000166714865984934	0.0331762583310019	2.54	-46	-24	-55	2	MapMan2	uPLM
TTACGTAC	Protein modification.lipidation	32	4	0.246	8.7	4.55407127231614e-06	0.000906260183190911	2.53	-36	57	-71	2	MapMan2	uPLM
GTGTAAAT	Vesicle trafficking.target membrane tethering	94	7	0.722	6.8	9.17470466211862e-06	0.00182576622776161	2.52	-58	-21	-113	2	MapMan2	uPLM
CTTTACA	Amino acid metabolism.biosynthesis	206	10	1.58	7.25	6.70759391685252e-05	0.0133481118945365	2.49	-39	-27	-66	2	MapMan2	uPLM
TGTGTAAG	Secondary metabolism.phenolics	31	3	0.238	6.98	0.000141249394953173	0.0281086295956815	2.49	-55	-3	-91	2	MapMan2	uPLM
GTAAAGCT	DNA damage response.DNA repair polymerase activities	13	3	0.0998	4.84	2.83944770734014e-05	0.00565050093760689	2.48	-72	-1	-117	2	MapMan2	uPLM
ATTACACT	DNA damage response.DNA repair polymerase activities	13	5	0.0998	5.21	2.40507705610683e-08	4.78610334165259e-06	2.44	-71	-13	-146	2	MapMan2	uPLM
ATTACACT	Vesicle trafficking.target membrane tethering	94	6	0.722	6.25	6.61445660326837e-05	0.00658138432025203	2.44	-71	-13	-146	2	MapMan2	uPLM
GTAAATG	Phytohormone action.brassinosteroid	61	5	0.468	4.46	0.000174255515509831	0.0346768475864563	2.38	-67	-54	-92	2	MapMan2	uPLM
GTTTGAA	Protein biosynthesis.translation termination	2	2	0.0154	1.9	6.43725211863408e-05	0.0128101317160818	2.36	-31	-16	-40	2	MapMan2	uPLM
CATAAGTG	Carbohydrate metabolism.sucrose metabolism	72	4	0.553	14.3	1.58953520046429e-05	0.00316317504892394	2.33	-61	-40	-70	2	MapMan2	uPLM
GTATGGTT	Protein modification.targeting peptide maturation	63	5	0.484	5.38	8.44125491340301e-05	0.016798097277672	2.32	-36	-8	-124	2	MapMan2	uPLM
GTATGCT	Protein translocation.peroxisome	26	5	0.2	1.79	0.000197830167760375	0.0393682033843145	2.3	-39	27	-122	2	MapMan2	uPLM
CTTACACA	Secondary metabolism.phenolics	31	3	0.238	6.12	0.000208844522724913	0.0415600600222577	2.29	-53	5	-94	2	MapMan2	uPLM
TACATCCA	Protein biosynthesis.organelle machinery	129	10	0.99	12.2	7.47389367715669e-09	1.48730484175418e-06	2.28	-66	-34	-124	2	MapMan2	uPLM
TGGATGTA	Protein biosynthesis.organelle machinery	129	9	0.99	12.9	2.70443033714953e-08	5.38181637092756e-06	2.27	-71	-47	-117	2	MapMan2	uPLM
GGTTTACA	Amino acid metabolism.degradation	59	3	0.453	12.5	0.000166999506081426	0.0332329017102039	2.23	-47	-39	-62	2	MapMan2	uPLM
TTGAC	DNA damage response.DNA repair polymerase activities	13	8	0.0998	0.419	0.000135398753399405	0.0269443519264817	2.22	-37	23	-60	2	MapMan2	tPLM
GTCAAACA	RNA processing.RNA surveillance	80	5	0.614	12.5	4.28294318009814e-06	0.00085230569283953	2.21	-45	-24	-55	2	MapMan2	tPLM
CGAACACA	RNA processing.mRNA modification	28	2	0.215	22.2	0.000158947811359684	0.0316306144605772	2.21	-49	-49	-59	2	MapMan2	uPLM
ACATTCTG	Nutrient uptake.sulfur assimilation	15	4	0.115	9.3	1.3687522939184e-07	2.72381706489761e-05	2.18	-35	4	-52	2	MapMan2	uPLM
TAACCAGA	Enzyme classification.EC_1 oxidoreductases	388	6	2.98	28.6	2.49517288628086e-05	0.00496539404369891	2.17	-44	-28	-67	2	MapMan2	uPLM
AACAATTG	DNA damage response.DNA repair polymerase activities	13	3	0.0998	3.3	8.96947650040686e-05	0.0178492582358097	2.12	-32	9	-73	2	MapMan2	uPLM
ATAT	Enzyme classification.EC_1 oxidoreductases	388	243	2.98	3.51	8.67364116501954e-05	0.0172605459183889	12.17	-16	15	-81	3	MapMan2	tPLM
TATA	Enzyme classification.EC_1 oxidoreductases	388	164	2.98	3.76	0.000163180936741392	0.0324730064115369	10.51	-18	-6	-55	3	MapMan2	uPLM
ATATAT	RNA biosynthesis.transcriptional regulation	1643	220	12.6	16	7.2381025125862e-05	0.0144038240000465	10.48	-14	3	-64	3	MapMan2	uPLM
ATAA	Enzyme classification.EC_1 oxidoreductases	388	266	2.98	3.43	0.000127004410726135	0.0252738777345009	8.97	-22	7	-50	3	MapMan2	uPLM
TTAT	Enzyme classification.EC_1 oxidoreductases	388	258	2.98	3.4	0.000412790786997064	0.0273817888708053	8.82	-19	8	-46	3	MapMan2	uPLM
TTAT	Secondary metabolism.terpenoids	103	77	0.791	1.02	0.00032770338529955	0.0273817888708053	8.82	-19	8	-46	3	MapMan2	uPLM
TTAT	Vesicle trafficking.Coat protein II (COPII) coatomer machinery	24	22	0.184	0.29	0.000363209298281039	0.0273817888708053	8.82	-19	8	-46	3	MapMan2	uPLM
ATATATA	RNA biosynthesis.transcriptional regulation	1643	131	12.6	17.1	0.000143620286762348	0.0285804370657072	8.79	-19	-4	-60	3	MapMan2	uPLM
TATAT	Enzyme classification.EC_1 oxidoreductases	388	122	2.98	4.18	1.88898665691078e-05	0.00375908344725245	8.05	-21	-7	-57	3	MapMan2	uPLM
ATTGA	Phytohormone action.strigolactone	20	12	0.154	0.436	0.000174050577432401	0.0346360649090479	7.31	-18	12	-57	3	MapMan2	uPLM
TATAA	Enzyme classification.EC_3 hydrolases	323	68	2.48	3.71	0.000339231331990435	0.038348591708508	7.28	-21	-13	-43	3	MapMan2	uPLM
TATAA	Nutrient uptake.sulfur assimilation	15	8	0.115	0.437	0.000385412981995056	0.038348591708508	7.28	-21	-13	-43	3	MapMan2	uPLM
TCAAT	Phytohormone action.strigolactone	20	12	0.154	0.431	0.00019491456182984	0.0387879978041382	6.88	-19	14	-55	3	MapMan2	uPLM
TATATG	Nutrient uptake.sulfur assimilation	15	8	0.115	0.438	0.000376626965678782	0.0379466060236734	6.67	-15	21	-93	3	MapMan2	uPLM
TATATG	RNA biosynthesis.transcriptional regulation	1643	276	12.6	15.1	0.000381372924861039	0.0379466060236734	6.67	-15	21	-93	3	MapMan2	uPLM
TGAAT	Cellular respiration.oxidative phosphorylation	121	68	0.929	1.39	2.43398206490574e-05	0.00484362430916242	6.36	-25	11	-117	3	MapMan2	uPLM
AATAAA	Amino acid metabolism.biosynthesis	206	37	1.58	3.17	3.19383872068238e-05	0.00635573905415794	6.26	-24	-16	-40	3	MapMan2	uPLM
TAATAAG	Nutrient uptake.sulfur assimilation	15	6	0.115	1.37	5.47432960325686e-06	0.00108939159104811	6.16	-21	33	-117	3	MapMan2	uPLM
TAATAAG	Enzyme classification.EC_1 oxidoreductases	388	27	2.98	6.15	0.000302332877024907	0.0300821212639782	6.16	-21	33	-117	3	MapMan2	uPLM
ATATATG	RNA biosynthesis.transcriptional regulation	1643	153	12.6	17.6	7.4334812981979e-06	0.00147926277834138	6.11	-17	19	-98	3	MapMan2	tPLM
ATATATG	Nutrient uptake.iron uptake	65	13	0.499	1.49	0.000306931809606485	0.0305397150558453	6.11	-17	19	-98	3	MapMan2	tPLM
AAAA	Nutrient uptake.sulfur assimilation	15	12	0.115	0.326	4.78656428673851e-05	0.00952526293060964	5.92	-3	5	-10	3	MapMan2	uPLM
ATGAAA	Protein biosynthesis.organelle machinery	129	29	0.99	2.12	5.79692491759936e-05	0.0115358805860227	5.89	-20	13	-60	3	MapMan2	uPLM
TTTTCT	Redox homeostasis.hydrogen peroxide removal	41	15	0.315	0.853	0.000169585801748067	0.0205547130549494	5.85	-2	56	-16	3	MapMan2	uPLM
TTTTCT	RNA processing.tRNA modification	74	22	0.568	1.25	0.000206580030703009	0.0205547130549494	5.85	-2	56	-16	3	MapMan2	uPLM
TACTTATT	Protein translocation.plasmodesmata intercellular trafficking	7	3	0.0537	2.13	4.21060317644744e-05	0.00837910032113041	5.84	-10	43	-88	3	MapMan2	uPLM
CATATAT	RNA biosynthesis.transcriptional regulation	1643	98	12.6	18.7	3.37039829315555e-05	0.00670709260337955	5.79	-19	-6	-61	3	MapMan2	uPLM
CATATAT	Nutrient uptake.iron uptake	65	10	0.499	1.9	0.000252497377088571	0.0251234890203129	5.79	-19	-6	-61	3	MapMan2	uPLM
TTATAT	Nutrient uptake.sulfur assimilation	15	7	0.115	0.711	5.15712916886412e-05	0.0102626870460396	5.76	-19	-4	-35	3	MapMan2	uPLM
TTATAT	Enzyme classification.EC_1 oxidoreductases	388	48	2.98	4.88	0.000467424112853436	0.0465086992289169	5.76	-19	-4	-35	3	MapMan2	uPLM
CATATATA	RNA biosynthesis.transcriptional regulation	1643	59	12.6	21.3	3.00400322452812e-05	0.00597796641681095	5.66	-20	-4	-62	3	MapMan2	uPLM
TTTGAA	DNA damage response.DNA repair polymerase activities	13	7	0.0998	0.576	6.25766329272566e-05	0.0124527499525241	5.66	5	13	-52	3	MapMan2	tPLM
TAAAG	DNA damage response.DNA repair polymerase activities	13	6	0.0998	0.737	6.86230936684531e-05	0.0136559956400222	5.6	-18	-9	-31	3	MapMan2	uPLM
ATATTTC	Photosynthesis.photophosphorylation	171	20	1.31	3.65	3.36765131811049e-05	0.00670162612303988	5.54	-9	83	-39	3	MapMan2	tPLM
TTTATT	Amino acid metabolism.biosynthesis	206	44	1.58	2.97	2.35210329162281e-05	0.00468068555032939	5.49	-19	-6	-40	3	MapMan2	uPLM
TAATGCA	Redox homeostasis.hydrogen peroxide removal	41	7	0.315	2.46	2.65079216803912e-05	0.00527507641439784	5.48	-19	66	-44	3	MapMan2	tPLM
TTTATTG	Cell wall organisation.lignin	35	6	0.269	2.17	8.46635060881251e-05	0.0168480377115369	5.42	-16	-6	-39	3	MapMan2	uPLM
ATTTC	Protein biosynthesis.organelle machinery	129	71	0.99	1.43	7.16042875480831e-05	0.0142492532220685	5.31	-15	24	-108	3	MapMan2	uPLM
TTAATT	Carbohydrate metabolism.oligosaccharide metabolism	8	5	0.0614	0.519	0.000101381744989012	0.0201749672528135	5.27	-17	8	-45	3	MapMan2	tPLM
TTAATT	RNA biosynthesis.transcriptional regulation	1643	158	12.6	16.4	0.000217128339501892	0.0216042697804382	5.27	-17	8	-45	3	MapMan2	tPLM
GAATAAA	Amino acid metabolism.biosynthesis	206	16	1.58	9.14	1.71214037272079e-08	3.40715934171437e-06	5.23	-20	-16	-35	3	MapMan2	uPLM
TATAAC	Nutrient uptake.sulfur assimilation	15	6	0.115	1.08	2.0763277859966e-05	0.00413189229413323	5.22	-17	20	-44	3	MapMan2	uPLM
AATAAATT	DNA damage response.DNA repair polymerase activities	13	5	0.0998	3.5	1.78322633198374e-07	3.54862040064765e-05	5.19	-13	6	-35	3	MapMan2	uPLM
TGAATGA	DNA damage response.DNA repair polymerase activities	13	5	0.0998	1.04	6.6357283110071e-05	0.00660254966945207	5.19	-18	48	-88	3	MapMan2	uPLM
TGAATGA	Protein biosynthesis.translation initiation	83	12	0.637	2.51	4.80496665877463e-05	0.00660254966945207	5.19	-18	48	-88	3	MapMan2	uPLM
ATTCA	Cellular respiration.oxidative phosphorylation	121	45	0.929	1.71	1.12198313892103e-05	0.00223274644645285	5.17	-21	-6	-55	3	MapMan2	uPLM
TGAATG	Cellular respiration.oxidative phosphorylation	121	28	0.929	1.97	8.13126783373851e-05	0.0161812229891396	5.14	-17	43	-83	3	MapMan2	uPLM
TAATAAAG	Redox homeostasis.hydrogen peroxide removal	41	5	0.315	6.49	4.01743320611926e-06	0.000799469208017733	5.12	-20	-13	-43	3	MapMan2	uPLM
TTATTA	Enzyme classification.EC_1 oxidoreductases	388	54	2.98	5.11	5.92216506155394e-05	0.0117851084724923	5.08	-21	-1	-43	3	MapMan2	uPLM
TTTATTCA	Amino acid metabolism.biosynthesis	206	11	1.58	13.6	5.46389264240207e-08	1.08731463583801e-05	5.05	-25	-13	-29	3	MapMan2	uPLM
CAAAA	DNA damage response.DNA repair polymerase activities	13	7	0.0998	0.568	6.88371517195676e-05	0.0136985931921939	4.97	1	3	-9	3	MapMan2	uPLM
TTGA	Protein biosynthesis.ribosome biogenesis	424	261	3.26	3.79	0.00014381469836322	0.0286191249742808	4.92	5	7	-51	3	MapMan2	tPLM
TGAATAAA	Amino acid metabolism.biosynthesis	206	10	1.58	10.6	2.24120008179792e-06	0.000445998816277786	4.9	-23	-12	-35	3	MapMan2	uPLM
AATAA	Enzyme classification.EC_1 oxidoreductases	388	96	2.98	4.24	0.0001248805472215	0.0248512288970786	4.9	-21	-18	-40	3	MapMan2	tPLM
TGAATAAA	External stimuli response.symbiont	19	3	0.146	3.19	0.000324380418500633	0.0322758516408129	4.9	-23	-12	-35	3	MapMan2	uPLM
GAATAA	Amino acid metabolism.biosynthesis	206	18	1.58	4.39	9.05514466301184e-05	0.0180197378793936	4.84	-20	-15	-37	3	MapMan2	uPLM
TTATT	Enzyme classification.EC_1 oxidoreductases	388	121	2.98	4.28	6.67270429681731e-06	0.00132786815506665	4.82	-17	-5	-36	3	MapMan2	tPLM
GAATAAAA	Amino acid metabolism.biosynthesis	206	9	1.58	13.4	1.00539507299663e-06	0.00020007361952633	4.8	-24	-16	-35	3	MapMan2	uPLM
TTATTCA	Amino acid metabolism.biosynthesis	206	15	1.58	6.64	3.02423744663701e-06	0.000601823251880766	4.8	-21	-10	-36	3	MapMan2	uPLM
TCAATATA	Protein homeostasis.protein quality control	149	8	1.14	6.84	5.78677810693366e-05	0.011515688432798	4.8	-29	14	-40	3	MapMan2	uPLM
TATATATG	RNA biosynthesis.transcriptional regulation	1643	66	12.6	22.6	1.23822869004488e-06	0.000246407509318931	4.75	-18	-10	-70	3	MapMan2	uPLM
AATAAATA	Protein biosynthesis.organelle machinery	129	11	0.99	5.29	6.78470189389067e-06	0.00135015567688424	4.74	-22	3	-38	3	MapMan2	uPLM
TATATTGA	Protein homeostasis.protein quality control	149	7	1.14	6.73	0.000187284795930639	0.0372696743901971	4.74	-22	-5	-47	3	MapMan2	uPLM
AAAAA	DNA damage response.DNA repair polymerase activities	13	8	0.0998	0.539	2.11600761737282e-05	0.00421085515857192	4.73	1	5	-10	3	MapMan2	uPLM
ATGAAAT	Protein biosynthesis.organelle machinery	129	14	0.99	2.97	0.00023412031463031	0.0465899426114316	4.72	-27	10	-60	3	MapMan2	uPLM
GGTACTTA	Carbohydrate metabolism.sucrose metabolism	72	3	0.553	10.3	0.000533799258717238	0.0361495218605167	4.71	-12	-3	-38	3	MapMan2	uPLM
GGTACTTA	Chromatin organisation.histone modifications	175	4	1.34	13.8	0.000575170697845792	0.0361495218605167	4.71	-12	-3	-38	3	MapMan2	uPLM
GGTACTTA	Protein homeostasis.protein quality control	149	4	1.14	13.8	0.000312681621438294	0.0361495218605167	4.71	-12	-3	-38	3	MapMan2	uPLM
GGTACTTA	RNA processing.RNA surveillance	80	3	0.614	10.3	0.00072662355498526	0.0361495218605167	4.71	-12	-3	-38	3	MapMan2	uPLM
ATTTATT	DNA damage response.DNA repair polymerase activities	13	5	0.0998	1.03	7.04149908095586e-05	0.0140125831711022	4.7	-15	-6	-41	3	MapMan2	uPLM
TGATA	Redox homeostasis.low-molecular-weight scavengers	38	21	0.292	0.616	0.000132114910022227	0.0262908670944233	4.69	-27	10	-96	3	MapMan2	uPLM
AATTGA	DNA damage response.DNA repair polymerase activities	13	7	0.0998	1.02	1.44452059551126e-06	0.00028745959850674	4.66	-17	11	-37	3	MapMan2	uPLM
TCAAAA	DNA damage response.DNA repair polymerase activities	13	5	0.0998	1.56	9.64046824881463e-06	0.00191845318151411	4.65	2	4	-6	3	MapMan2	uPLM
AATAAAT	DNA damage response.DNA repair polymerase activities	13	5	0.0998	1.08	5.5266154932925e-05	0.0109979648316521	4.64	-21	-5	-38	3	MapMan2	uPLM
ATTGAT	Protein biosynthesis.organelle machinery	129	17	0.99	2.96	5.04085338614188e-05	0.0100312982384223	4.53	-20	-7	-37	3	MapMan2	uPLM
AAATAA	DNA damage response.DNA repair polymerase activities	13	6	0.0998	0.677	0.000110367063381482	0.0219630456129149	4.52	-25	-16	-37	3	MapMan2	uPLM
TATATC	Nutrient uptake.sulfur assimilation	15	5	0.115	0.994	0.000183262281471529	0.0364691940128343	4.46	-16	-6	-44	3	MapMan2	uPLM
CATTC	Cellular respiration.oxidative phosphorylation	121	41	0.929	1.61	0.000143788219102684	0.0286138556014342	4.45	-22	22	-61	3	MapMan2	uPLM
TTTTTTCT	RNA processing.tRNA modification	74	10	0.568	2.45	9.76240187914782e-05	0.0194271797395042	4.41	-2	64	-13	3	MapMan2	uPLM
TTTTTG	DNA damage response.DNA repair polymerase activities	13	6	0.0998	0.681	0.000106931130059559	0.0212792948818523	4.41	-3	20	-12	3	MapMan2	uPLM
TTATATA	Cytoskeleton organisation.plastid movement	12	4	0.0921	1.35	0.000113489395677629	0.0225843897398482	4.33	-19	-13	-32	3	MapMan2	uPLM
ATATAAA	Nutrient uptake.sulfur assimilation	15	4	0.115	1.57	0.000162751334226878	0.0323875155111487	4.33	-21	-15	-31	3	MapMan2	uPLM
TTATTACT	Polyamine metabolism.polyamine degradation	8	3	0.0614	1.71	0.000127056275782849	0.0252841988807869	4.3	-16	11	-119	3	MapMan2	tPLM
AATAAAG	Amino acid metabolism.biosynthesis	206	12	1.58	5.61	0.0001531242794185	0.0304717316042815	4.29	-23	-19	-39	3	MapMan2	uPLM
AGTTT	DNA damage response.DNA repair polymerase activities	13	6	0.0998	0.829	3.53989741329647e-05	0.00704439585245997	4.25	-9	-6	-16	3	MapMan2	uPLM
TGAATAA	Amino acid metabolism.biosynthesis	206	11	1.58	6.11	0.000136021071123364	0.0270681931535495	4.25	-25	-15	-35	3	MapMan2	uPLM
TTTTGA	DNA damage response.DNA repair polymerase activities	13	5	0.0998	0.924	0.000118329214922309	0.0235475137695394	4.19	-2	12	-13	3	MapMan2	uPLM
CAAAAT	Vesicle trafficking.regulation of membrane tethering and fusion	100	29	0.768	1.51	0.000187488939424183	0.0373102989454124	4.16	2	22	-81	3	MapMan2	uPLM
TTTCCA	Protein biosynthesis.organelle machinery	129	24	0.99	2.82	2.67008942667848e-06	0.000531347795909017	4.15	-2	8	-62	3	MapMan2	uPLM
TGTATTAT	Protein biosynthesis.organelle machinery	129	13	0.99	5.2	1.14729547245378e-06	0.000228311799018301	4.13	-11	11	-127	3	MapMan2	uPLM
ATATATTC	Multi-process regulation.circadian clock system	34	4	0.261	6.56	1.81757234416163e-05	0.00361696896488164	4.08	-17	-9	-28	3	MapMan2	uPLM
TATTTG	DNA damage response.DNA repair polymerase activities	13	5	0.0998	0.792	0.000244220781054178	0.0485999354297814	4.08	-8	-5	-37	3	MapMan2	uPLM
TATTTATT	Protein biosynthesis.organelle machinery	129	12	0.99	4.84	6.34880507171811e-06	0.0012634122092719	4.06	-12	10	-45	3	MapMan2	uPLM
AGAATA	Protein modification.targeting peptide maturation	63	12	0.484	1.78	8.05871275744363e-05	0.0160368383873128	4.06	-19	29	-29	3	MapMan2	tPLM
AGAATA	Cell cycle organisation.DNA replication	97	14	0.745	2.07	0.000460806346707589	0.0458502314974051	4.06	-19	29	-29	3	MapMan2	tPLM
TTTTATTC	Amino acid metabolism.biosynthesis	206	9	1.58	13.8	7.72467229052528e-07	0.000153720978581453	4.05	-17	-13	-31	3	MapMan2	uPLM
TCAATAAA	Protein biosynthesis.organelle machinery	129	10	0.99	11.5	1.34060306058059e-08	2.66780009055538e-06	4.04	-20	-14	-39	3	MapMan2	miPLM
TAAGTACC	Carbohydrate metabolism.sucrose metabolism	72	3	0.553	10.3	0.000533799258717238	0.0361495218605167	4.04	-13	7	-31	3	MapMan2	uPLM
TAAGTACC	Chromatin organisation.histone modifications	175	4	1.34	13.8	0.000575170697845792	0.0361495218605167	4.04	-13	7	-31	3	MapMan2	uPLM
TAAGTACC	Protein homeostasis.protein quality control	149	4	1.14	13.8	0.000312681621438294	0.0361495218605167	4.04	-13	7	-31	3	MapMan2	uPLM
TAAGTACC	RNA processing.RNA surveillance	80	3	0.614	10.3	0.00072662355498526	0.0361495218605167	4.04	-13	7	-31	3	MapMan2	uPLM
GTATAAT	Protein biosynthesis.organelle machinery	129	13	0.99	3.93	2.42249759611338e-05	0.00482077021626562	4.03	-16	20	-80	3	MapMan2	uPLM
TGAAATT	Protein translocation.plasmodesmata intercellular trafficking	7	4	0.0537	0.911	4.10967787045738e-05	0.0040891294811051	4.01	-13	30	-57	3	MapMan2	uPLM
TGAAATT	RNA processing.RNA 3'-end processing	49	9	0.376	2.05	3.20323383076267e-05	0.0040891294811051	4.01	-13	30	-57	3	MapMan2	uPLM
TTTATTGA	Protein biosynthesis.organelle machinery	129	10	0.99	9.9	5.72808856700979e-08	1.13988962483495e-05	4	-13	-9	-42	3	MapMan2	miPLM
TTTATTGA	Vesicle trafficking.target membrane tethering	94	7	0.722	6.93	8.05802697873651e-06	0.000801773684384283	4	-13	-9	-42	3	MapMan2	miPLM
TTTATAT	Nutrient uptake.sulfur assimilation	15	5	0.115	1.31	4.97896773813673e-05	0.0099081457988921	4	-20	-5	-35	3	MapMan2	uPLM
CAATAAA	Protein biosynthesis.organelle machinery	129	10	0.99	4.17	0.000135233723457811	0.0269115109681044	3.99	-28	-15	-42	3	MapMan2	uPLM
CAATAAA	Cell wall organisation.lignin	35	5	0.269	2.08	0.000421053511174909	0.0418948243619034	3.99	-28	-15	-42	3	MapMan2	uPLM
AATAAGT	Protein translocation.plasmodesmata intercellular trafficking	7	3	0.0537	1.29	0.000187566017173986	0.0373256374176232	3.97	-3	27	-38	3	MapMan2	uPLM
ATACAATA	Carbohydrate metabolism.oligosaccharide metabolism	8	3	0.0614	1.82	0.000106693450838712	0.0212319967169036	3.96	-29	2	-91	3	MapMan2	uPLM
ATAAGAA	Redox homeostasis.hydrogen peroxide removal	41	7	0.315	1.77	0.000206222426010822	0.0410382627761535	3.96	-12	59	-47	3	MapMan2	uPLM
ATAATAC	Protein biosynthesis.organelle machinery	129	15	0.99	3.2	6.12321404859749e-05	0.012185195956709	3.95	-16	14	-115	3	MapMan2	tPLM
TCTTTAT	Redox homeostasis.hydrogen peroxide removal	41	6	0.315	4.11	5.82350123685155e-06	0.00115887674613346	3.94	-11	-5	-29	3	MapMan2	uPLM
TTATTCAG	Amino acid metabolism.biosynthesis	206	7	1.58	14.6	9.49731246878488e-06	0.00188996518128819	3.93	-15	-8	-28	3	MapMan2	uPLM
ATTCCAT	RNA processing.mRNA sequestration	27	5	0.207	1.78	0.000246613174594088	0.0378391027955225	3.93	-11	5	-71	3	MapMan2	uPLM
ATTCCAT	Secondary metabolism.terpenoids	103	9	0.791	3.2	0.000380292490407261	0.0378391027955225	3.93	-11	5	-71	3	MapMan2	uPLM
CTGAATAA	Amino acid metabolism.biosynthesis	206	6	1.58	12.8	9.10051663583303e-05	0.0181100281053077	3.91	-28	-13	-35	3	MapMan2	uPLM
TATATTC	Enzyme classification.EC_3 hydrolases	323	14	2.48	10.2	7.6179613127522e-06	0.00151597430123769	3.88	-19	-9	-29	3	MapMan2	uPLM
TATATTC	Multi-process regulation.circadian clock system	34	4	0.261	2.92	0.000425230464648973	0.0423104312325728	3.88	-19	-9	-29	3	MapMan2	uPLM
TCAATAA	Protein biosynthesis.organelle machinery	129	11	0.99	8.27	7.93591232405953e-08	1.57924655248785e-05	3.87	-20	-18	-36	3	MapMan2	tPLM
TATATAG	Nutrient uptake.iron uptake	65	6	0.499	3.75	0.000142036438722557	0.0282652513057887	3.87	-16	-11	-32	3	MapMan2	uPLM
GTTTATTG	Vesicle trafficking.target membrane tethering	94	7	0.722	12.5	1.41390330367332e-07	2.81366757430991e-05	3.86	-14	1	-33	3	MapMan2	uPLM
TTTATTC	Amino acid metabolism.biosynthesis	206	16	1.58	10	4.69340356498007e-09	9.33987309431034e-07	3.81	-26	-14	-29	3	MapMan2	uPLM
TGCATTAC	Lipid metabolism.glycerolipid biosynthesis	102	5	0.783	7.25	0.000201597704595319	0.0401179432144686	3.8	-24	9	-99	3	MapMan2	uPLM
GATATA	Nutrient uptake.sulfur assimilation	15	5	0.115	1.17	8.55537446071608e-05	0.017025195176825	3.78	-15	-3	-35	3	MapMan2	uPLM
CAGAATAT	Multi-process regulation.circadian clock system	34	4	0.261	4.4	8.80797071059111e-05	0.0175278617140763	3.77	-10	27	-86	3	MapMan2	tPLM
AAATAAA	DNA damage response.DNA repair polymerase activities	13	5	0.0998	1.2	3.45652100352722e-05	0.00687847679701917	3.74	-28	-18	-36	3	MapMan2	uPLM
TGGTACTT	Protein homeostasis.protein quality control	149	6	1.14	11.5	2.67324242274125e-05	0.00531975242125508	3.73	-4	21	-69	3	MapMan2	uPLM
CTTTCA	DNA damage response.DNA repair polymerase activities	13	6	0.0998	0.629	0.000166607985833602	0.0331549891808869	3.72	-2	75	-30	3	MapMan2	uPLM
ATCTT	Cytoskeleton organisation.plastid movement	12	7	0.0921	0.438	0.000187252539744814	0.037263255409218	3.72	-8	15	-27	3	MapMan2	uPLM
AAATGA	Protein modification.S-nitrosylation	5	4	0.0384	0.4	0.000162830945711979	0.0324033581966839	3.71	-23	15	-35	3	MapMan2	uPLM
ATCAAT	Protein biosynthesis.organelle machinery	129	17	0.99	2.79	0.000104377922103303	0.0207712064985574	3.7	-17	-10	-42	3	MapMan2	uPLM
TTATTC	Amino acid metabolism.biosynthesis	206	21	1.58	4.83	5.47236015137907e-06	0.00108899967012443	3.67	-23	-14	-36	3	MapMan2	uPLM
TTATTC	Cell cycle organisation.DNA replication	97	11	0.745	2.53	0.000381097289041702	0.0379191802596493	3.67	-23	-14	-36	3	MapMan2	uPLM
TTCACAAT	Chromatin organisation.histone modifications	175	8	1.34	7.62	8.33037577091834e-05	0.0165774477841275	3.65	3	19	-99	3	MapMan2	uPLM
AGAATAA	Cell cycle organisation.DNA replication	97	10	0.745	3.51	5.04650114214168e-05	0.0100425372728619	3.64	-18	42	-34	3	MapMan2	uPLM
TTGATTG	Protein modification.phosphorylation	1050	47	8.06	13.9	0.000168177685956245	0.0334673595052927	3.64	-20	26	-52	3	MapMan2	uPLM
TTATGATA	Chromatin organisation.histone modifications	175	6	1.34	10.9	9.06967574679672e-05	0.0180486547361255	3.63	-22	-15	-40	3	MapMan2	uPLM
CAATAA	Protein biosynthesis.organelle machinery	129	14	0.99	3.84	1.51183696672912e-05	0.00300855556379094	3.62	-22	-18	-34	3	MapMan2	tPLM
AAGTACCA	Protein homeostasis.protein quality control	149	6	1.14	11.1	3.328177471895e-05	0.00662307316907105	3.62	3	26	-63	3	MapMan2	uPLM
TTATTCT	Cell cycle organisation.DNA replication	97	9	0.745	3.7	8.09513502330405e-05	0.0161093186963751	3.61	-12	27	-32	3	MapMan2	uPLM
ATATAATG	Cell cycle organisation.DNA replication	97	6	0.745	8.33	1.53423433600149e-05	0.00305312632864297	3.57	-5	14	-24	3	MapMan2	uPLM
ATATAATG	Lipid metabolism.lipid degradation	118	5	0.906	6.94	0.000483369309929437	0.048095246337979	3.57	-5	14	-24	3	MapMan2	uPLM
ATAAAGA	Redox homeostasis.hydrogen peroxide removal	41	5	0.315	4.72	1.92728779322521e-05	0.00383530270851817	3.56	-21	-17	-32	3	MapMan2	uPLM
TTATTCAT	Lipid metabolism.phytosterol biosynthesis	28	3	0.215	5.66	0.000193953880045796	0.0385968221291133	3.56	-16	-11	-27	3	MapMan2	uPLM
CTTTATTA	Redox homeostasis.hydrogen peroxide removal	41	5	0.315	6.02	5.82253857202653e-06	0.00115868517583328	3.54	-14	-2	-39	3	MapMan2	uPLM
GAACTTAT	Carbohydrate metabolism.oligosaccharide metabolism	8	2	0.0614	12.5	3.94438347911877e-05	0.00784932312344636	3.51	5	13	-4	3	MapMan2	uPLM
ATTTATAC	Lipid metabolism.lipid degradation	118	5	0.906	9.09	0.000135816137442103	0.0270274113509784	3.51	-3	22	-28	3	MapMan2	uPLM
GTAATGCA	Lipid metabolism.glycerolipid biosynthesis	102	5	0.783	7.04	0.000230684245020748	0.0459061647591289	3.51	-17	5	-103	3	MapMan2	uPLM
CAAAC	Protein biosynthesis.organelle machinery	129	19	0.99	3.1	8.97654211073744e-06	0.00178633188003675	3.49	-3	2	-7	3	MapMan2	uPLM
ATTATTG	Redox homeostasis.hydrogen peroxide removal	41	6	0.315	3.45	1.5906955145884e-05	0.00316548407403092	3.49	-20	-4	-32	3	MapMan2	tPLM
GAATATAT	Multi-process regulation.circadian clock system	34	4	0.261	5.19	4.5763622649695e-05	0.0091069609072893	3.49	-22	-4	-35	3	MapMan2	uPLM
ATATTCTG	Multi-process regulation.circadian clock system	34	4	0.261	4.08	0.000117519795407676	0.0233864392861276	3.48	-12	35	-99	3	MapMan2	tPLM
TTATAGTG	Phytohormone action.ethylene	36	3	0.276	8.33	0.000130040404976021	0.0258780405902282	3.47	-4	4	-53	3	MapMan2	uPLM
TTTATA	Nutrient uptake.sulfur assimilation	15	5	0.115	0.945	0.000232024395533898	0.0461728547112456	3.45	-23	-14	-30	3	MapMan2	uPLM
TTTATTAT	Redox homeostasis.hydrogen peroxide removal	41	5	0.315	4.35	2.85883264045856e-05	0.00568907695451254	3.43	-29	-11	-32	3	MapMan2	uPLM
TAACATTG	Protein homeostasis.protein quality control	149	7	1.14	7.53	9.27247589229711e-05	0.0184522270256713	3.41	-26	53	-66	3	MapMan2	uPLM
TATTATTG	Redox homeostasis.hydrogen peroxide removal	41	6	0.315	9.68	3.58582935155547e-08	7.13580040959539e-06	3.39	-23	-12	-30	3	MapMan2	uPLM
ATAAGTTC	Carbohydrate metabolism.oligosaccharide metabolism	8	2	0.0614	10.5	5.61556734429226e-05	0.0111749790151416	3.39	4	7	-10	3	MapMan2	uPLM
ATATTCT	Protein modification.targeting peptide maturation	63	7	0.484	2.85	0.000176898107388933	0.0352027233703977	3.38	-2	38	-29	3	MapMan2	tPLM
CAATAAT	Redox homeostasis.hydrogen peroxide removal	41	6	0.315	4.38	4.03105698535648e-06	0.000802180340085939	3.37	-21	-12	-34	3	MapMan2	tPLM
TTGATAAT	Cell wall organisation.cell wall proteins	83	6	0.637	5.36	7.78798597374068e-05	0.015498092087744	3.37	-16	11	-79	3	MapMan2	uPLM
AATTATTT	Enzyme classification.EC_2 transferases	829	11	6.36	21.6	0.000294977064144089	0.0309112583281136	3.37	-15	-10	-20	3	MapMan2	tPLM
AATTATTT	Multi-process regulation.circadian clock system	34	3	0.261	5.88	0.000310665912845363	0.0309112583281136	3.37	-15	-10	-20	3	MapMan2	tPLM
TGATATA	Nutrient uptake.sulfur assimilation	15	5	0.115	2.66	1.58634556991049e-06	0.000315682768412187	3.36	-22	-12	-42	3	MapMan2	uPLM
TTAAAGC	Multi-process regulation.circadian clock system	34	4	0.261	4.17	0.000108473638363117	0.0215862540342602	3.36	-1	16	-30	3	MapMan2	uPLM
AATCTT	Lipid metabolism.lipid degradation	118	15	0.906	3.1	3.06679317646054e-05	0.00610291842115647	3.35	-7	15	-23	3	MapMan2	tPLM
TTCAATA	RNA processing.RNA surveillance	80	7	0.614	4.07	8.75368861494628e-05	0.0174198403437431	3.34	-20	-12	-40	3	MapMan2	uPLM
ATAATTAA	RNA processing.RNA surveillance	80	6	0.614	5.5	5.43761183211197e-05	0.0108208475459028	3.33	-15	16	-31	3	MapMan2	tPLM
CATTTATT	Protein translocation.mitochondrion	36	4	0.276	5	6.69321660486028e-05	0.013319501043672	3.33	-15	3	-33	3	MapMan2	uPLM
GTCAA	DNA damage response.DNA repair polymerase activities	13	5	0.0998	2.89	4.60681999853469e-07	9.16757179708404e-05	3.31	0	1	-3	3	MapMan2	tPLM
ACCATTCA	RNA processing.RNA surveillance	80	5	0.614	10	1.31449105808489e-05	0.00261583720558894	3.31	-12	8	-35	3	MapMan2	uPLM
TATTCAG	Amino acid metabolism.biosynthesis	206	10	1.58	6.54	0.000158562797556494	0.0315539967137423	3.31	-22	-10	-56	3	MapMan2	uPLM
TATTGA	Cytoskeleton organisation.microfilament network	172	16	1.32	3.61	0.000257429289963002	0.0443668906796633	3.3	-28	-13	-39	3	MapMan2	uPLM
TATTGA	Protein biosynthesis.organelle machinery	129	13	0.99	2.93	0.000445898398790586	0.0443668906796633	3.3	-28	-13	-39	3	MapMan2	uPLM
AAGT	Nucleotide metabolism.purines	67	49	0.514	0.769	4.58316762142684e-05	0.00912050356663942	3.29	-1	12	-62	3	MapMan2	tPLM
AATGAC	Protein translocation.plasmodesmata intercellular trafficking	7	4	0.0537	0.593	0.000219408471813495	0.0436622858908856	3.29	5	49	-45	3	MapMan2	uPLM
TATATTCT	Multi-process regulation.circadian clock system	34	4	0.261	6.67	1.70152096703914e-05	0.00338602672440789	3.28	-17	-1	-27	3	MapMan2	uPLM
ATAATAAA	Redox homeostasis.hydrogen peroxide removal	41	5	0.315	4.2	3.37078563347309e-05	0.00670786341061146	3.28	-19	-16	-40	3	MapMan2	uPLM
TAATCAA	Vesicle trafficking.target membrane tethering	94	7	0.722	8.64	1.83127655765357e-06	0.00036442403497306	3.27	-21	-17	-28	3	MapMan2	uPLM
TAATAACG	Lipid metabolism.lipid trafficking	60	3	0.461	15	0.000100197377050271	0.019939278033004	3.27	-18	1	-33	3	MapMan2	uPLM
CAATAAAT	Protein biosynthesis.organelle machinery	129	10	0.99	12.8	4.54533443014399e-09	9.04521551598655e-07	3.26	-29	-11	-39	3	MapMan2	uPLM
TTCAC	DNA damage response.DNA repair polymerase activities	13	10	0.0998	0.31	0.000113541268394409	0.0225947124104874	3.23	-20	20	-102	3	MapMan2	uPLM
TTCTTACA	Cell wall organisation.hemicellulose	111	6	0.852	6.32	0.000157049723358099	0.0312528949482618	3.23	-23	-7	-135	3	MapMan2	uPLM
TTATTGA	Protein biosynthesis.organelle machinery	129	10	0.99	6.13	4.89392625065818e-06	0.000973891323880978	3.21	-15	-8	-35	3	MapMan2	uPLM
TTATTGA	Vesicle trafficking.target membrane tethering	94	8	0.722	4.91	2.26357874860598e-05	0.00225226085486295	3.21	-15	-8	-35	3	MapMan2	uPLM
ATACTTC	Protein homeostasis.protein quality control	149	8	1.14	6.15	0.000121654164933586	0.0242091788217837	3.21	4	13	-50	3	MapMan2	uPLM
ATTCCGTG	Protein translocation.plasmodesmata intercellular trafficking	7	3	0.0537	8.82	5.6477256284432e-07	0.00011238974000602	3.2	-2	79	-36	3	MapMan2	uPLM
ATTCCGTG	RNA processing.RNA 3'-end processing	49	3	0.376	8.82	0.000275829310525817	0.0274450163973188	3.2	-2	79	-36	3	MapMan2	uPLM
TATCATT	Carbohydrate metabolism.plastidial glycolysis	20	5	0.154	2.08	2.51924347463393e-05	0.00501329451452152	3.19	-8	4	-49	3	MapMan2	uPLM
ATTATCAA	Cell wall organisation.cell wall proteins	83	6	0.637	5.83	4.87136688976314e-05	0.00969402011062864	3.16	-23	8	-72	3	MapMan2	uPLM
ATATAATT	Multi-process regulation.Target Of Rapamycin (TOR) signalling	13	3	0.0998	2.46	0.000214114124468423	0.0426087107692161	3.16	-17	-6	-34	3	MapMan2	uPLM
AGTTTT	DNA damage response.DNA repair polymerase activities	13	6	0.0998	2.5	5.66373268617793e-08	1.12708280454941e-05	3.15	-9	-7	-15	3	MapMan2	uPLM
GAATGTAT	Nutrient uptake.sulfur assimilation	15	4	0.115	4.6	2.39625208491929e-06	0.000476854164898939	3.15	-27	3	-78	3	MapMan2	uPLM
TTATTATT	Redox homeostasis.hydrogen peroxide removal	41	6	0.315	3.77	9.5089202533662e-06	0.00189227513041987	3.15	-28	-7	-31	3	MapMan2	uPLM
ATCAATA	Protein biosynthesis.organelle machinery	129	12	0.99	6.19	4.84813783017213e-07	9.64779428204255e-05	3.14	-26	-12	-45	3	MapMan2	uPLM
ATCAATA	Lipid metabolism.sphingolipid biosynthesis	57	6	0.438	3.09	0.000195018280181153	0.0194043188780247	3.14	-26	-12	-45	3	MapMan2	uPLM
ACATAAT	RNA processing.tRNA modification	74	13	0.568	2.21	2.38660886104611e-05	0.00474935163348176	3.12	-21	72	-77	3	MapMan2	uPLM
AATGAAAG	Cytoskeleton organisation.actin and tubulin folding	30	3	0.23	7.5	0.000102852047011028	0.0204675573551947	3.12	-20	-14	-30	3	MapMan2	uPLM
CATTCAC	DNA damage response.DNA repair polymerase activities	13	5	0.0998	1.62	7.88292940268882e-06	0.00156870295113507	3.08	-7	27	-102	3	MapMan2	uPLM
ACATAGTT	DNA damage response.DNA repair polymerase activities	13	5	0.0998	31.2	1.79077027368262e-12	3.56363284462841e-10	3.01	-16	-10	-25	3	MapMan2	uPLM
ATTGTGGT	Vesicle trafficking.SNARE target membrane recognition and fusion complexes	65	3	0.499	15	0.000127271865463355	0.0253271012272077	3.01	-17	-6	-26	3	MapMan2	tPLM
CACTATAA	Phytohormone action.ethylene	36	3	0.276	9.09	9.99373843505148e-05	0.0198875394857524	2.99	3	9	-44	3	MapMan2	uPLM
TCATTCAC	DNA damage response.DNA repair polymerase activities	13	5	0.0998	6.33	8.94581716351627e-09	1.78021761553974e-06	2.98	-23	9	-76	3	MapMan2	uPLM
TATATCA	Nutrient uptake.sulfur assimilation	15	5	0.115	2.22	3.83698520509275e-06	0.000763560055813457	2.97	-15	-11	-46	3	MapMan2	uPLM
CTATTGAT	Lipid metabolism.sphingolipid biosynthesis	57	3	0.438	18.8	4.27375319052832e-05	0.00850476884915136	2.96	-20	-16	-31	3	MapMan2	uPLM
AATAATAA	Redox homeostasis.hydrogen peroxide removal	41	6	0.315	4.38	4.03105698535648e-06	0.000802180340085939	2.95	-28	-19	-38	3	MapMan2	uPLM
AAGTATC	Cytoskeleton organisation.microfilament network	172	9	1.32	5.96	0.000175721736912879	0.034968625645663	2.94	4	29	-56	3	MapMan2	uPLM
TTTTTGA	DNA damage response.DNA repair polymerase activities	13	5	0.0998	4.95	3.10865444436737e-08	6.18622234429107e-06	2.93	-4	-1	-12	3	MapMan2	uPLM
ACCAA	DNA damage response.DNA repair polymerase activities	13	6	0.0998	1.23	3.67806968339616e-06	0.000731935866995836	2.93	-1	2	-7	3	MapMan2	uPLM
TTGTCAAA	Redox homeostasis.hydrogen peroxide removal	41	5	0.315	7.35	2.16403844718434e-06	0.000430643650989683	2.92	-22	-13	-59	3	MapMan2	uPLM
TCTTTATT	Redox homeostasis.hydrogen peroxide removal	41	5	0.315	7.69	1.72665119469338e-06	0.000343603587743983	2.9	-12	-10	-24	3	MapMan2	uPLM
TATATCAA	Nutrient uptake.sulfur assimilation	15	4	0.115	2.19	4.56008745741492e-05	0.00907457404025568	2.9	-9	108	-39	3	MapMan2	uPLM
TTATATTC	Enzyme classification.EC_3 hydrolases	323	6	2.48	18.2	0.000139667633212432	0.0277938590092739	2.9	-21	-12	-29	3	MapMan2	uPLM
ATTGAC	DNA damage response.DNA repair polymerase activities	13	6	0.0998	0.742	6.62848550261125e-05	0.0131906861501964	2.89	-13	47	-83	3	MapMan2	tPLM
AAACATGG	Protein biosynthesis.organelle machinery	129	13	0.99	8.18	5.66991410854658e-09	1.12831290760077e-06	2.87	-5	62	-76	3	MapMan2	uPLM
CACGGAAT	Protein translocation.plasmodesmata intercellular trafficking	7	3	0.0537	9.68	4.24533821247724e-07	8.44822304282971e-05	2.86	10	82	-34	3	MapMan2	uPLM
CACGGAAT	RNA processing.RNA 3'-end processing	49	3	0.376	9.68	0.000208844522724913	0.0207800300111289	2.86	10	82	-34	3	MapMan2	uPLM
ATCAATAA	Protein biosynthesis.organelle machinery	129	9	0.99	31	5.85931965294216e-12	1.16600461093549e-09	2.85	-23	-20	-28	3	MapMan2	uPLM
TGTTTAT	Nutrient uptake.sulfur assimilation	15	5	0.115	1.05	0.00013862512984228	0.0275864008386137	2.85	-2	39	-47	3	MapMan2	uPLM
TGTTTAT	RNA processing.RNA chaperone activities	10	4	0.0768	0.844	0.000305342742094689	0.0303816028384215	2.85	-2	39	-47	3	MapMan2	uPLM
TTGATAC	External stimuli response.symbiont	19	5	0.146	1.73	4.6788816639133e-05	0.00931097451118748	2.83	-19	3	-142	3	MapMan2	uPLM
GCATTCA	Protein biosynthesis.translation elongation	38	4	0.292	4.3	0.000149297011397036	0.0297101052680101	2.82	-23	-6	-34	3	MapMan2	uPLM
CGTTTCA	Cell cycle organisation.cytokinesis	83	7	0.637	3.59	0.000240468664359561	0.0478532642075526	2.82	8	89	-22	3	MapMan2	uPLM
ATTTATTG	Protein biosynthesis.organelle machinery	129	10	0.99	11.2	1.67572657374405e-08	3.33469588175066e-06	2.8	-14	-6	-44	3	MapMan2	uPLM
TCAATTG	DNA damage response.DNA repair polymerase activities	13	4	0.0998	1.46	0.000117932644737625	0.0234685963027873	2.8	1	33	-88	3	MapMan2	uPLM
AAATCAG	Coenzyme metabolism.molybdenum cofactor biosynthesis	9	3	0.0691	1.96	0.000126758788092655	0.0252249988304384	2.8	-2	22	-25	3	MapMan2	uPLM
TGAATGC	Protein biosynthesis.translation elongation	38	5	0.292	3.6	4.86977661401543e-05	0.00969085546189071	2.79	-23	15	-40	3	MapMan2	uPLM
TTGATTA	Vesicle trafficking.target membrane tethering	94	7	0.722	4.64	0.000107888481125344	0.0214698077439434	2.78	-16	1	-29	3	MapMan2	uPLM
GTATCAAT	External stimuli response.symbiont	19	3	0.146	7.14	2.91452966335897e-05	0.00579991403008434	2.77	-11	14	-37	3	MapMan2	uPLM
TGTATAAA	Cytoskeleton organisation.microfilament network	172	6	1.32	9.52	0.000177081127636473	0.0352391443996582	2.77	-17	-1	-38	3	MapMan2	uPLM
ACCACAAT	Vesicle trafficking.SNARE target membrane recognition and fusion complexes	65	4	0.499	6.78	0.000209213733603652	0.0416335329871268	2.77	10	41	-41	3	MapMan2	tPLM
AATAATG	Cell cycle organisation.DNA replication	97	6	0.745	6.59	5.84253759784492e-05	0.0116266498197114	2.76	-19	-17	-27	3	MapMan2	tPLM
CCAA	DNA damage response.DNA repair polymerase activities	13	5	0.0998	0.849	0.000176747726105188	0.0351727974949325	2.72	0	1	-2	3	MapMan2	uPLM
ATCAATT	Phytohormone action.signalling peptides	70	6	0.537	3.75	0.000214373346658728	0.0426602959850869	2.72	-23	-5	-32	3	MapMan2	uPLM
CAAATAAA	DNA damage response.DNA repair polymerase activities	13	5	0.0998	3.79	1.19473534640729e-07	2.37752333935051e-05	2.71	-19	7	-32	3	MapMan2	uPLM
AATAATGA	Cell cycle organisation.DNA replication	97	6	0.745	14.6	5.31635788194858e-07	0.000105795521850777	2.71	-19	-15	-24	3	MapMan2	uPLM
ATTATCT	Vesicle trafficking.target membrane tethering	94	8	0.722	5.88	6.01493345635225e-06	0.0011969717578141	2.71	-13	10	-27	3	MapMan2	uPLM
ATCATG	Nutrient uptake.copper uptake	6	3	0.0461	1.91	3.34619630853053e-05	0.00665893065397576	2.71	3	10	1	3	MapMan2	uPLM
GATCAATA	Protein biosynthesis.organelle machinery	129	12	0.99	12.4	1.85323332085374e-10	3.68793430849895e-08	2.7	4	55	-93	3	MapMan2	uPLM
AGTAAAG	DNA damage response.DNA repair polymerase activities	13	5	0.0998	25	6.34323377278359e-12	1.26230352078393e-09	2.68	-28	-27	-30	3	MapMan2	uPLM
TATTGAT	Protein biosynthesis.organelle machinery	129	11	0.99	6.88	5.20527179018273e-07	0.000103584908624636	2.67	-24	-14	-38	3	MapMan2	uPLM
TTTTGAT	Vesicle trafficking.target membrane tethering	94	7	0.722	4.52	0.000127035601263951	0.0252800846515263	2.67	-3	-1	-20	3	MapMan2	uPLM
GATCAAT	Protein biosynthesis.organelle machinery	129	10	0.99	8.2	3.44868995607753e-07	6.86289301259428e-05	2.66	-12	4	-32	3	MapMan2	uPLM
AATAAAGA	Redox homeostasis.hydrogen peroxide removal	41	5	0.315	7.46	2.0095478210342e-06	0.000399900016385805	2.65	-20	-18	-33	3	MapMan2	uPLM
ATAATAAC	Lipid metabolism.lipid trafficking	60	4	0.461	7.02	0.00013391917444089	0.026649915713737	2.64	-18	-14	-42	3	MapMan2	uPLM
TTTGGC	Protein biosynthesis.organelle machinery	129	6	0.99	7.5	0.000138589551943228	0.0275793208367023	2.64	-5	-4	-8	3	MapMan2	uPLM
CAATTGA	DNA damage response.DNA repair polymerase activities	13	4	0.0998	1.37	0.000148810717788518	0.029613332839915	2.63	-8	44	-87	3	MapMan2	uPLM
AACTGAT	RNA processing.RNA surveillance	80	7	0.614	4.29	6.23694100840392e-05	0.0124115126067238	2.62	8	29	-24	3	MapMan2	uPLM
TCATATTT	Protein modification.phosphorylation	1050	14	8.06	24.1	0.000157277369805796	0.0312981965913534	2.61	-12	-2	-26	3	MapMan2	uPLM
ATTGTGA	Chromatin organisation.histone modifications	175	15	1.34	3.92	0.000204655894929198	0.0407265230909103	2.61	-25	13	-120	3	MapMan2	uPLM
CAGAATGT	Nutrient uptake.sulfur assimilation	15	4	0.115	7.84	2.75669250407474e-07	5.48581808310873e-05	2.6	-22	15	-60	3	MapMan2	uPLM
ATTGTTTT	Protein modification.acetylation	11	3	0.0845	5	1.49370091629502e-05	0.00297246482342709	2.6	-7	-3	-22	3	MapMan2	uPLM
ATAATCA	Vesicle trafficking.target membrane tethering	94	7	0.722	9.21	1.18554651549408e-06	0.000235923756583322	2.58	-20	-18	-28	3	MapMan2	uPLM
GAAAGTCA	Cytoskeleton organisation.actin and tubulin folding	30	3	0.23	15	1.22422980030547e-05	0.00243621730260788	2.58	-18	-12	-33	3	MapMan2	tPLM
GATAAGTT	Carbohydrate metabolism.oligosaccharide metabolism	8	2	0.0614	12.5	3.94438347911877e-05	0.00784932312344636	2.58	6	11	-3	3	MapMan2	uPLM
TTTGATTA	Vesicle trafficking.target membrane tethering	94	7	0.722	17.9	1.03590863758647e-08	2.06145818879709e-06	2.56	-9	2	-20	3	MapMan2	uPLM
ATTATTCT	Cell cycle organisation.DNA replication	97	5	0.745	7.35	0.000148532806217713	0.0295580284373249	2.56	-6	10	-35	3	MapMan2	uPLM
ATCAGTT	Protein homeostasis.protein quality control	149	6	1.14	8.45	0.000157344722987713	0.0313115998745549	2.56	-8	7	-13	3	MapMan2	uPLM
GTCAAT	DNA damage response.DNA repair polymerase activities	13	6	0.0998	0.796	4.4553296779733e-05	0.00886610605916687	2.54	-23	24	-96	3	MapMan2	tPLM
TAATCAAA	Vesicle trafficking.target membrane tethering	94	7	0.722	17.1	1.49652095690196e-08	2.97807670423489e-06	2.52	-17	-9	-27	3	MapMan2	uPLM
AAGTATCA	Cytoskeleton organisation.microfilament network	172	6	1.32	17.6	4.80932040866567e-06	0.000957054761324469	2.52	-5	12	-25	3	MapMan2	uPLM
GATATTGT	Redox homeostasis.low-molecular-weight scavengers	38	3	0.292	14.3	2.93861054055921e-05	0.00584783497571282	2.52	-10	2	-17	3	MapMan2	tPLM
CAGCACAT	RNA biosynthesis.transcriptional regulation	1643	21	12.6	28.8	0.000183138653529149	0.0364445920523006	2.52	-16	8	-79	3	MapMan2	uPLM
AAGTATCA	Lipid metabolism.sphingolipid biosynthesis	57	3	0.438	8.82	0.000431857411979185	0.0429698124919289	2.52	-5	12	-25	3	MapMan2	uPLM
AATGATA	Carbohydrate metabolism.plastidial glycolysis	20	5	0.154	1.79	5.26955613246863e-05	0.0104864167036126	2.51	-14	7	-60	3	MapMan2	uPLM
CACAAAAG	Protein biosynthesis.translation initiation	83	6	0.637	5.83	4.87136688976314e-05	0.00969402011062864	2.48	2	27	-49	3	MapMan2	uPLM
CACAAAAG	Multi-process regulation.circadian clock system	34	4	0.261	3.88	0.000142520364414684	0.0141807762592611	2.48	2	27	-49	3	MapMan2	uPLM
ATGTGAAT	RNA processing.tRNA modification	74	6	0.568	4.38	0.000125013342078884	0.0248776550736978	2.48	-7	11	-99	3	MapMan2	uPLM
AGATAAT	Vesicle trafficking.target membrane tethering	94	7	0.722	9.72	8.17775982848817e-07	0.000162737420586915	2.46	-20	-16	-30	3	MapMan2	tPLM
CAATAAG	Redox homeostasis.hydrogen peroxide removal	41	6	0.315	3.64	1.17530195063145e-05	0.0023388508817566	2.46	-10	26	-58	3	MapMan2	uPLM
CGAATG	Enzyme classification.EC_3 hydrolases	323	24	2.48	6.72	9.51896014786256e-06	0.00189427306942465	2.43	-26	34	-50	3	MapMan2	uPLM
CTTATTG	Redox homeostasis.hydrogen peroxide removal	41	6	0.315	3	3.4938967391179e-05	0.00695285451084461	2.41	-5	32	-71	3	MapMan2	uPLM
CAATAAGA	Redox homeostasis.hydrogen peroxide removal	41	5	0.315	10.9	2.99380543900506e-07	5.95767282362006e-05	2.4	-11	5	-48	3	MapMan2	uPLM
TCTTATTG	Redox homeostasis.hydrogen peroxide removal	41	5	0.315	8.33	1.15492052816187e-06	0.000229829185104212	2.4	0	32	-47	3	MapMan2	uPLM
TTAATGA	Carbohydrate metabolism.starch metabolism	67	4	0.514	7.55	0.000154910218373349	0.0308271334562964	2.4	-24	-15	-28	3	MapMan2	uPLM
ATAACATG	Multi-process regulation.circadian clock system	34	3	0.261	6.67	0.000213961308673957	0.0425783004261175	2.4	-13	-2	-30	3	MapMan2	uPLM
TATGATAA	Cellular respiration.tricarboxylic acid cycle	53	3	0.407	10.7	0.000193953880045796	0.0385968221291133	2.35	-14	-11	-24	3	MapMan2	uPLM
ACTTTCAA	RNA processing.ribonuclease activities	25	2	0.192	33.3	5.28048849133625e-05	0.0105081720977591	2.34	2	2	-6	3	MapMan2	uPLM
ACCATTC	RNA processing.RNA surveillance	80	6	0.614	5.56	5.16334397045272e-05	0.0102750545012009	2.32	-12	3	-36	3	MapMan2	uPLM
AACTGTTC	Vesicle trafficking.target membrane tethering	94	7	0.722	41.2	1.49011098822812e-11	2.96532086657396e-09	2.28	10	25	7	3	MapMan2	uPLM
TTTTACTG	Cell cycle organisation.DNA replication	97	5	0.745	10	3.35551009566927e-05	0.00667746509038185	2.28	-12	2	-30	3	MapMan2	uPLM
CAATGAAA	Cytoskeleton organisation.actin and tubulin folding	30	3	0.23	9.09	5.74188825233984e-05	0.0114263576221563	2.28	-27	-17	-33	3	MapMan2	uPLM
TCATAATA	Redox homeostasis.low-molecular-weight scavengers	38	3	0.292	8.33	0.0001530621976647	0.0304593773352754	2.28	-18	-10	-29	3	MapMan2	uPLM
GATTATT	External stimuli response.damage	3	2	0.023	1.87	0.00019950239013905	0.039700975637671	2.28	-7	-1	-26	3	MapMan2	uPLM
CGTTCCGT	Cellular respiration.tricarboxylic acid cycle	53	2	0.407	33.3	0.000241162011915664	0.0479912403712172	2.28	-1	15	-4	3	MapMan2	uPLM
TTTTGATT	Vesicle trafficking.target membrane tethering	94	8	0.722	7.14	1.39960742821075e-06	0.000278521878213939	2.27	-2	27	-19	3	MapMan2	uPLM
AGGTACAA	Protein biosynthesis.ribosome biogenesis	424	6	3.26	23.1	0.000151928324512358	0.0302337365779592	2.25	-27	-19	-43	3	MapMan2	uPLM
TTCGATT	Protein biosynthesis.organelle machinery	129	10	0.99	16.7	3.16485219434008e-10	6.29805586673676e-08	2.24	-5	2	-16	3	MapMan2	uPLM
CCTTTTAC	Cell cycle organisation.DNA replication	97	5	0.745	25	2.92968860313114e-07	5.83008032023096e-05	2.24	-16	-2	-37	3	MapMan2	uPLM
TTATCATG	Coenzyme metabolism.tetrapyrrol biosynthesis	68	3	0.522	23.1	3.74960423912938e-05	0.00746171243586747	2.23	3	10	-2	3	MapMan2	uPLM
CAAATAA	DNA damage response.DNA repair polymerase activities	13	5	0.0998	1.66	7.04719596406658e-06	0.00140239199684925	2.2	-25	14	-32	3	MapMan2	uPLM
AATGTGA	Carbohydrate metabolism.oligosaccharide metabolism	8	3	0.0614	2.04	7.56704963655164e-05	0.0150584287767378	2.2	-18	-3	-47	3	MapMan2	uPLM
AATTAACA	RNA processing.ribonuclease activities	25	3	0.192	5.77	0.000129739553021171	0.025818171051213	2.2	-18	-2	-36	3	MapMan2	uPLM
AATGTGA	RNA processing.RNA surveillance	80	6	0.614	4.08	0.000282155109734037	0.0280744334185366	2.2	-18	-3	-47	3	MapMan2	uPLM
ATGG	Coenzyme metabolism.tetrapyrrol biosynthesis	68	9	0.522	2.94	2.82844039737642e-05	0.00562859639077908	2.18	4	5	4	3	MapMan2	uPLM
TGACTTTC	Cytoskeleton organisation.actin and tubulin folding	30	3	0.23	9.68	4.7452616350443e-05	0.00944307065373815	2.16	-12	9	-34	3	MapMan2	tPLM
GTGAT	Lipid metabolism.glycerolipid biosynthesis	102	45	0.783	1.28	0.000129216456574689	0.0257140748583632	2.16	10	96	-53	3	MapMan2	uPLM
TTCAAAC	Protein biosynthesis.translation termination	2	2	0.0154	2.04	5.60371049814428e-05	0.0111513838913071	2.15	-28	-19	-39	3	MapMan2	uPLM
TCTCGATA	Cell cycle organisation.cell cycle control	98	4	0.752	28.6	2.84696253973404e-06	0.000566545545407075	2.13	-2	34	-11	3	MapMan2	uPLM
TGATTTTT	Carbohydrate metabolism.oligosaccharide metabolism	8	2	0.0614	7.14	0.000123790730307597	0.0246343553312118	2.11	-7	-5	-11	3	MapMan2	uPLM
ATAATCAA	Vesicle trafficking.target membrane tethering	94	7	0.722	21.2	2.98020044053731e-09	5.93059887666924e-07	2.1	-20	-17	-28	3	MapMan2	uPLM
ACTGTTT	Amino acid metabolism.biosynthesis	206	22	1.58	4.57	7.66481074266975e-06	0.00152529733779128	2.09	-7	24	-101	3	MapMan2	uPLM
ACTGTTT	Lipid metabolism.glycerolipid biosynthesis	102	12	0.783	2.49	0.000370317048890039	0.0368465463645589	2.09	-7	24	-101	3	MapMan2	uPLM
TTTACCA	Multi-process regulation.circadian clock system	34	4	0.261	3.45	0.00022535042071414	0.0448447337221138	2.07	-14	1	-34	3	MapMan2	uPLM
ATAAACAT	Nutrient uptake.sulfur assimilation	15	5	0.115	6.1	2.49839875223048e-08	4.97181351693865e-06	2.04	-19	7	-38	3	MapMan2	uPLM
TTCACT	Phytohormone action.strigolactone	20	5	0.154	1.37	0.000181823350096056	0.0361828466691152	2.04	-21	12	-27	3	MapMan2	uPLM
ACGGTTTA	Carbohydrate metabolism.sucrose metabolism	72	4	0.553	6.56	0.000353078825983079	0.0431754674453266	6.53	396	407	296	NA	MapMan2	uPLM
ACGGTTTA	Protein homeostasis.protein quality control	149	5	1.14	8.2	0.000650886443899397	0.0431754674453266	6.53	396	407	296	NA	MapMan2	uPLM
ACGGTTTA	RNA processing.RNA surveillance	80	4	0.614	6.56	0.00052786656222468	0.0431754674453266	6.53	396	407	296	NA	MapMan2	uPLM
AGTACACT	Carbohydrate metabolism.sucrose metabolism	72	4	0.553	8.16	0.000150693364341065	0.0225476091600288	6.01	-80	-52	-92	NA	MapMan2	uPLM
AGTACACT	RNA processing.RNA surveillance	80	4	0.614	8.16	0.000226609137286722	0.0225476091600288	6.01	-80	-52	-92	NA	MapMan2	uPLM
AGTACACT	Chromatin organisation.histone modifications	175	5	1.34	10.2	0.000488701248283985	0.0324171828028377	6.01	-80	-52	-92	NA	MapMan2	uPLM
CCGTGCGT	Protein translocation.plasmodesmata intercellular trafficking	7	3	0.0537	2.68	2.11268333094237e-05	0.00420423982857532	5.92	64	129	9	NA	MapMan2	uPLM
CCGTGCGT	Protein homeostasis.protein quality control	149	7	1.14	6.25	0.000296033947855006	0.0294553778115731	5.92	64	129	9	NA	MapMan2	uPLM
GTACACTT	Chromatin organisation.histone modifications	175	7	1.34	7.69	0.00021967802998849	0.0437159279677094	5.83	-77	-41	-119	NA	MapMan2	uPLM
GTGCGTTG	Protein translocation.plasmodesmata intercellular trafficking	7	3	0.0537	2.31	3.3024238994767e-05	0.00657182355995864	5.72	62	119	3	NA	MapMan2	uPLM
GTGCGTTG	Protein homeostasis.protein quality control	149	8	1.14	6.15	0.000121654164933586	0.0121045894108918	5.72	62	119	3	NA	MapMan2	uPLM
TAAACCGT	Carbohydrate metabolism.sucrose metabolism	72	4	0.553	8	0.000163116368331907	0.0255101126506563	5.5	396	417	337	NA	MapMan2	uPLM
TAAACCGT	Protein homeostasis.protein quality control	149	5	1.14	10	0.000256383041715139	0.0255101126506563	5.5	396	417	337	NA	MapMan2	uPLM
AACGCACG	Protein translocation.plasmodesmata intercellular trafficking	7	3	0.0537	2.56	2.40846047916237e-05	0.00479283635353311	5.45	56	124	11	NA	MapMan2	uPLM
AACGCACG	Protein homeostasis.protein quality control	149	7	1.14	5.98	0.000386488755277947	0.0384556311501557	5.45	56	124	11	NA	MapMan2	uPLM
GTTGTATG	Nutrient uptake.sulfur assimilation	15	4	0.115	3.39	8.08922044031197e-06	0.00160975486762208	5.43	-153	-91	-211	NA	MapMan2	uPLM
CAACGCAC	Protein translocation.plasmodesmata intercellular trafficking	7	3	0.0537	2.33	3.22696187196225e-05	0.00642165412520487	5.37	49	126	7	NA	MapMan2	uPLM
CAACGCAC	Protein homeostasis.protein quality control	149	8	1.14	6.2	0.000115268601080976	0.0114692258075571	5.37	49	126	7	NA	MapMan2	uPLM
GAGTACAC	Carbohydrate metabolism.sucrose metabolism	72	5	0.553	6.49	6.50340825747816e-05	0.0129417824323815	5.36	-75	-38	-125	NA	MapMan2	uPLM
TAGCGAT	Protein biosynthesis.organelle machinery	129	8	0.99	33.3	4.78861596348743e-11	9.52934576733999e-09	5.34	-136	-130	-143	NA	MapMan2	uPLM
TGCGTTGC	Protein translocation.plasmodesmata intercellular trafficking	7	3	0.0537	2.11	4.30048220940819e-05	0.00855795959672229	5.22	62	125	10	NA	MapMan2	uPLM
ACACTTAT	Protein homeostasis.protein quality control	149	6	1.14	11.1	3.328177471895e-05	0.00662307316907105	5.15	-77	-46	-89	NA	MapMan2	uPLM
ACGCACGG	Protein translocation.plasmodesmata intercellular trafficking	7	3	0.0537	2.8	1.84196948599133e-05	0.00366551927712274	5.14	57	125	11	NA	MapMan2	uPLM
ACGCACGG	Protein homeostasis.protein quality control	149	7	1.14	6.54	0.000223433630097629	0.0222316461947141	5.14	57	125	11	NA	MapMan2	uPLM
CAACGCA	Protein modification.targeting peptide maturation	63	7	0.484	2.69	0.000248362209142864	0.0258037012635888	5.08	56	134	11	NA	MapMan2	tPLM
CAACGCA	Protein translocation.plasmodesmata intercellular trafficking	7	3	0.0537	1.15	0.000259333681041094	0.0258037012635888	5.08	56	134	11	NA	MapMan2	tPLM
GTCTTAAT	RNA processing.RNA surveillance	80	4	0.614	14.3	2.41494492656577e-05	0.00480574040386588	4.93	543	554	517	NA	MapMan2	uPLM
GTCTTAAT	Carbohydrate metabolism.sucrose metabolism	72	3	0.553	10.7	0.000480478140609372	0.0249273072409013	4.93	543	554	517	NA	MapMan2	uPLM
GTCTTAAT	Chromatin organisation.histone modifications	175	4	1.34	14.3	0.000501051401827163	0.0249273072409013	4.93	543	554	517	NA	MapMan2	uPLM
GTCTTAAT	Protein homeostasis.protein quality control	149	4	1.14	14.3	0.000271957275176278	0.0249273072409013	4.93	543	554	517	NA	MapMan2	uPLM
GTACGACA	Photosynthesis.calvin cycle	46	3	0.353	27.3	6.66901618978853e-06	0.00132713422176792	4.91	-120	-92	-148	NA	MapMan2	uPLM
GTACGACA	Vesicle trafficking.Coat protein I (COPI) coatomer machinery	80	3	0.614	27.3	3.55330853830112e-05	0.00353554199560962	4.91	-120	-92	-148	NA	MapMan2	uPLM
TACTAGGT	Protein translocation.plasmodesmata intercellular trafficking	7	3	0.0537	5	3.21037027558969e-06	0.000638863684842347	4.89	78	117	65	NA	MapMan2	uPLM
TGTAACT	Cell cycle organisation.cell cycle control	98	13	0.752	2.58	9.90518364919704e-05	0.0197113154619021	4.85	-84	-30	-165	NA	MapMan2	uPLM
TCAAATAA	DNA damage response.DNA repair polymerase activities	13	5	0.0998	2.56	8.342281542997e-07	0.00016601140270564	4.82	11	74	-47	NA	MapMan2	uPLM
CGATAAAC	Chromatin organisation.histone modifications	175	5	1.34	12.5	0.000185895738058544	0.0369932518736503	4.78	364	430	339	NA	MapMan2	miPLM
AGCGGGGT	Multi-process regulation.SnRK1-kinase regulatory system	52	2	0.399	33.3	0.000232109162637725	0.0461897233649073	4.74	124	134	109	NA	MapMan2	uPLM
TATCAGTC	Photosynthesis.photorespiration	26	3	0.2	5.56	0.000163709435299257	0.0325781776245521	4.73	152	177	100	NA	MapMan2	uPLM
CCGTAAGT	Vesicle trafficking.SNARE target membrane recognition and fusion complexes	65	3	0.499	20	5.17115283760591e-05	0.0102905941468358	4.72	192	224	160	NA	MapMan2	uPLM
AAGAACGT	Enzyme classification.EC_2 transferases	829	13	6.36	21.7	8.08166769949814e-05	0.0160825187220013	4.72	500	586	444	NA	MapMan2	uPLM
TTGTACA	DNA damage response.DNA repair polymerase activities	13	6	0.0998	0.942	1.70715618271793e-05	0.00339724080360868	4.71	-98	-29	-147	NA	MapMan2	uPLM
TTGTACA	Nutrient uptake.sulfur assimilation	15	6	0.115	0.942	4.57665132387882e-05	0.00455376806725943	4.71	-98	-29	-147	NA	MapMan2	uPLM
TTGTACA	Protein modification.phosphorylation	1050	75	8.06	11.8	0.000514358781968476	0.0341191325372422	4.71	-98	-29	-147	NA	MapMan2	uPLM
TTGTACA	Secondary metabolism.glucosinolates	10	4	0.0768	0.628	0.000939370124816012	0.0467336637095966	4.71	-98	-29	-147	NA	MapMan2	uPLM
GTCTGTAA	Chromatin organisation.histone modifications	175	6	1.34	10	0.000148184556587339	0.0294887267608805	4.62	-115	-37	-136	NA	MapMan2	uPLM
GTTATAGT	Protein homeostasis.autophagy	54	2	0.415	50	0.000100689422722542	0.0200371951217859	4.61	-140	-133	-145	NA	MapMan2	uPLM
CTAGAAGG	Chromatin organisation.histone modifications	175	3	1.34	37.5	0.000127056275782849	0.0126420994403935	4.55	169	174	163	NA	MapMan2	uPLM
CTAGAAGG	RNA biosynthesis.transcriptional regulation	1643	6	12.6	75	8.91094311245633e-05	0.0126420994403935	4.55	169	174	163	NA	MapMan2	uPLM
CTGGCATT	Protein biosynthesis.organelle machinery	129	9	0.99	34.6	1.87428721995948e-12	3.72983156771937e-10	4.49	-479	-464	-487	NA	MapMan2	uPLM
ACTTACGG	Vesicle trafficking.SNARE target membrane recognition and fusion complexes	65	3	0.499	17.6	7.67334416238584e-05	0.0152699548831478	4.48	176	225	153	NA	MapMan2	uPLM
ACCTAGTA	Protein translocation.plasmodesmata intercellular trafficking	7	3	0.0537	4.84	3.54646751344243e-06	0.000705747035175043	4.47	77	110	58	NA	MapMan2	uPLM
TGTCGTAC	Photosynthesis.calvin cycle	46	3	0.353	23.1	1.15024931159177e-05	0.00228899613006762	4.47	-134	-81	-154	NA	MapMan2	uPLM
GTTCGGGT	Cell wall organisation.hemicellulose	111	3	0.852	42.9	2.05656975399505e-05	0.00409257381045015	4.47	-475	-469	-482	NA	MapMan2	uPLM
TGTCGTAC	Vesicle trafficking.Coat protein I (COPI) coatomer machinery	80	3	0.614	23.1	6.1046703443813e-05	0.0060741469926594	4.47	-134	-81	-154	NA	MapMan2	uPLM
TATTTAGG	Carbohydrate metabolism.sucrose metabolism	72	6	0.553	4.65	7.68599797626432e-05	0.015295135972766	4.47	175	240	128	NA	MapMan2	uPLM
TGTGGGAC	Carbohydrate metabolism.sucrose metabolism	72	4	0.553	8.33	0.000138969514252656	0.0209980658630349	4.46	498	551	431	NA	MapMan2	tPLM
TGTGGGAC	Protein homeostasis.protein quality control	149	5	1.14	10.4	0.000211035837819447	0.0209980658630349	4.46	498	551	431	NA	MapMan2	tPLM
TTACAGAC	Chromatin organisation.histone modifications	175	6	1.34	9.23	0.000231316856019257	0.0460320543478321	4.44	-82	-12	-132	NA	MapMan2	uPLM
TTGGCTAG	Protein biosynthesis.organelle machinery	129	10	0.99	11.2	1.67572657374405e-08	3.33469588175066e-06	4.4	920	984	835	NA	MapMan2	miPLM
GTTTATCG	Chromatin organisation.histone modifications	175	5	1.34	17.9	3.1629675278498e-05	0.0062943053804211	4.38	351	378	333	NA	MapMan2	miPLM
GTTTATCG	Protein homeostasis.protein quality control	149	4	1.14	14.3	0.000271957275176278	0.0270597488800397	4.38	351	378	333	NA	MapMan2	miPLM
GTTTATCG	Carbohydrate metabolism.sucrose metabolism	72	3	0.553	10.7	0.000480478140609372	0.0318717166604217	4.38	351	378	333	NA	MapMan2	miPLM
GTTTATCG	RNA processing.RNA surveillance	80	3	0.614	10.7	0.000654340047045694	0.0325534173405233	4.38	351	378	333	NA	MapMan2	miPLM
GTCCGATA	Carbohydrate metabolism.sucrose metabolism	72	3	0.553	10.3	0.000533799258717238	0.0381529896237709	4.37	362	439	336	NA	MapMan2	uPLM
GTCCGATA	Chromatin organisation.histone modifications	175	4	1.34	13.8	0.000575170697845792	0.0381529896237709	4.37	362	439	336	NA	MapMan2	uPLM
GTCCGATA	Protein homeostasis.protein quality control	149	4	1.14	13.8	0.000312681621438294	0.0381529896237709	4.37	362	439	336	NA	MapMan2	uPLM
GCAACGCA	Protein translocation.plasmodesmata intercellular trafficking	7	3	0.0537	2.73	2.00145015966978e-05	0.00398288581774287	4.36	48	91	10	NA	MapMan2	uPLM
TATCGGAC	Carbohydrate metabolism.sucrose metabolism	72	3	0.553	11.1	0.000430701413258866	0.0287880799600978	4.34	354	431	330	NA	MapMan2	uPLM
TATCGGAC	Chromatin organisation.histone modifications	175	4	1.34	14.8	0.000433991155177354	0.0287880799600978	4.34	354	431	330	NA	MapMan2	uPLM
TATCGGAC	Protein homeostasis.protein quality control	149	4	1.14	14.8	0.000235186016091574	0.0287880799600978	4.34	354	431	330	NA	MapMan2	uPLM
AATTCAAG	Redox homeostasis.hydrogen peroxide removal	41	4	0.315	6.67	3.62723472584364e-05	0.00721819710442884	4.32	353	391	324	NA	MapMan2	uPLM
AGTTG	Carbohydrate metabolism.nucleotide sugar biosynthesis	61	31	0.468	0.802	0.000414159649814359	0.0423025866632995	4.32	-123	-29	-174	NA	MapMan2	uPLM
AGTTG	Chromatin organisation.histone modifications	175	73	1.34	1.89	0.000425151624756778	0.0423025866632995	4.32	-123	-29	-174	NA	MapMan2	uPLM
TAGGAGAA	Carbohydrate metabolism.sucrose metabolism	72	5	0.553	10	7.82881844637424e-06	0.00155793487082847	4.27	-191	-161	-217	NA	MapMan2	uPLM
GACTTACA	Carbohydrate metabolism.sucrose metabolism	72	3	0.553	12	0.000341366369527998	0.0463200903321268	4.27	127	135	94	NA	MapMan2	uPLM
GACTTACA	RNA processing.RNA surveillance	80	3	0.614	12	0.000465528546051525	0.0463200903321268	4.27	127	135	94	NA	MapMan2	uPLM
ACCGTGGG	Vesicle trafficking.SNARE target membrane recognition and fusion complexes	65	3	0.499	25	2.52726673529025e-05	0.0050292608032276	4.25	225	228	209	NA	MapMan2	tPLM
CGTGCGTT	Protein translocation.plasmodesmata intercellular trafficking	7	3	0.0537	2.46	2.73036858194714e-05	0.00543343347807481	4.25	65	126	10	NA	MapMan2	uPLM
CTGCTTGG	Protein homeostasis.protein quality control	149	6	1.14	10	6.09792236848331e-05	0.0121348655132818	4.25	-223	-213	-260	NA	MapMan2	uPLM
CTGCTTGG	Cytoskeleton organisation.microtubular network	132	5	1.01	8.33	0.000346199703089397	0.032871370912497	4.25	-223	-213	-260	NA	MapMan2	uPLM
CTGCTTGG	RNA processing.RNA surveillance	80	4	0.614	6.67	0.000495548305213523	0.032871370912497	4.25	-223	-213	-260	NA	MapMan2	uPLM
CGTGCGTT	Protein homeostasis.protein quality control	149	7	1.14	5.74	0.000497835399643106	0.049534622264489	4.25	65	126	10	NA	MapMan2	uPLM
GTTAAGCC	Chromatin organisation.histone modifications	175	4	1.34	13.8	0.000575170697845792	0.0481993624806889	4.24	-103	-83	-138	NA	MapMan2	uPLM
GTTAAGCC	Protein homeostasis.protein quality control	149	4	1.14	13.8	0.000312681621438294	0.0481993624806889	4.24	-103	-83	-138	NA	MapMan2	uPLM
GTTAAGCC	RNA processing.RNA surveillance	80	3	0.614	10.3	0.00072662355498526	0.0481993624806889	4.24	-103	-83	-138	NA	MapMan2	uPLM
ATCGCTA	Protein biosynthesis.organelle machinery	129	9	0.99	22	1.85474983789028e-10	3.69095217740166e-08	4.21	-142	-123	-155	NA	MapMan2	uPLM
TGTAAGTC	Carbohydrate metabolism.sucrose metabolism	72	4	0.553	13.3	2.109840923456e-05	0.00209929171883872	4.21	130	143	86	NA	MapMan2	uPLM
TGTAAGTC	Protein homeostasis.protein quality control	149	5	1.14	16.7	2.07243145634506e-05	0.00209929171883872	4.21	130	143	86	NA	MapMan2	uPLM
CAACT	Carbohydrate metabolism.nucleotide sugar biosynthesis	61	33	0.468	0.845	7.14603362624696e-05	0.0142206069162314	4.21	-120	-26	-173	NA	MapMan2	uPLM
TAAGAAGT	Cytoskeleton organisation.microfilament network	172	8	1.32	13.8	8.58374663897834e-07	0.000170816558115669	4.2	16	94	-21	NA	MapMan2	uPLM
TATATATA	Chromatin organisation.histone modifications	175	15	1.34	3.98	0.00017240970689965	0.0343095316730303	4.19	40	137	19	NA	MapMan2	uPLM
GCGTTGC	Protein translocation.plasmodesmata intercellular trafficking	7	3	0.0537	3.12	1.32932712936031e-05	0.00264536098742701	4.15	62	81	44	NA	MapMan2	uPLM
TTCTCTTT	Protein translocation.nucleus	88	8	0.676	4.04	5.62428508277858e-05	0.0111923273147294	4.15	34	74	-38	NA	MapMan2	miPLM
TAGGCAC	Cell wall organisation.cell wall proteins	83	2	0.637	66.7	0.000119863382636849	0.0238528131447329	4.14	-162	-161	-163	NA	MapMan2	uPLM
ATAAACCG	Carbohydrate metabolism.sucrose metabolism	72	4	0.553	7.41	0.000220294004550771	0.0438385069056034	4.14	410	448	333	NA	MapMan2	uPLM
CCTAAATA	Carbohydrate metabolism.sucrose metabolism	72	6	0.553	5.17	4.24205627945246e-05	0.0084416919961104	4.11	167	237	145	NA	MapMan2	uPLM
TTATTAAG	RNA biosynthesis.DNA-dependent RNA polymerase (Pol) complexes	32	4	0.246	3.88	0.000111859486391825	0.0222600377919732	4.1	141	185	80	NA	MapMan2	uPLM
TTATTAAG	Chromatin organisation.histone modifications	175	7	1.34	6.8	0.000470011383828153	0.0467661326909012	4.1	141	185	80	NA	MapMan2	uPLM
CGCACGGG	Protein translocation.plasmodesmata intercellular trafficking	7	2	0.0537	4.65	0.000221235294452999	0.0440258235961468	4.09	58	74	44	NA	MapMan2	uPLM
AATAGACG	Chromatin organisation.histone modifications	175	4	1.34	17.4	0.000228345495218732	0.0359833612466744	4.08	245	267	220	NA	MapMan2	uPLM
AATAGACG	RNA processing.RNA surveillance	80	3	0.614	13	0.000361641821574617	0.0359833612466744	4.08	245	267	220	NA	MapMan2	uPLM
GCGACCGA	Vesicle trafficking.SNARE target membrane recognition and fusion complexes	65	3	0.499	17.6	7.67334416238584e-05	0.0152699548831478	4.07	254	288	238	NA	MapMan2	uPLM
TAATGTTG	RNA processing.RNA surveillance	80	4	0.614	8.89	0.000162349326008721	0.0323075158757354	4.07	12	26	-15	NA	MapMan2	uPLM
TAATGTTG	Chromatin organisation.histone modifications	175	5	1.34	11.1	0.000326963902785473	0.0325329083271546	4.07	12	26	-15	NA	MapMan2	uPLM
CTTTTAAT	Carbohydrate metabolism.sucrose metabolism	72	5	0.553	5.26	0.000176587692008066	0.035140950709605	4.07	295	331	252	NA	MapMan2	uPLM
CTTGAATT	Carbohydrate metabolism.sucrose metabolism	72	5	0.553	6.58	6.10718248557493e-05	0.00915674812198816	4.06	366	417	322	NA	MapMan2	uPLM
CTTGAATT	Redox homeostasis.hydrogen peroxide removal	41	4	0.315	5.26	9.20276193164639e-05	0.00915674812198816	4.06	366	417	322	NA	MapMan2	uPLM
GACCTACG	Vesicle trafficking.SNARE target membrane recognition and fusion complexes	65	3	0.499	18.8	6.34181775372465e-05	0.0126202173299121	4.02	369	396	332	NA	MapMan2	uPLM
AAATATAC	RNA processing.RNA surveillance	80	4	0.614	8	0.000245171243956798	0.0487890775474027	4.01	37	54	28	NA	MapMan2	uPLM
TCTATAGT	Vesicle trafficking.target membrane tethering	94	6	0.722	8.96	8.42075817401298e-06	0.00167573087662858	4	205	233	172	NA	MapMan2	uPLM
TGCAGGGA	Coenzyme metabolism.tetrapyrrol biosynthesis	68	3	0.522	21.4	4.75439198991322e-05	0.0094612400599273	3.97	-160	-151	-172	NA	MapMan2	miPLM
GAGAATAC	Nutrient uptake.sulfur assimilation	15	4	0.115	8.7	1.80622836234047e-07	3.59439444105753e-05	3.95	303	327	258	NA	MapMan2	uPLM
GATTCTAC	Cell cycle organisation.DNA replication	97	3	0.745	37.5	2.18243076820952e-05	0.00434303722873695	3.95	-202	-197	-210	NA	MapMan2	uPLM
ATCTTGTA	Enzyme classification.EC_2 transferases	829	18	6.36	16.5	0.000167423395424948	0.0333172556895646	3.92	-98	-29	-120	NA	MapMan2	uPLM
CAGCACGT	Protein translocation.plasmodesmata intercellular trafficking	7	3	0.0537	9.09	5.15058512629814e-07	0.000102496644013333	3.9	-220	-203	-245	NA	MapMan2	tPLM
CAGCACGT	RNA processing.RNA 3'-end processing	49	3	0.376	9.09	0.000252157122770595	0.0250896337156742	3.9	-220	-203	-245	NA	MapMan2	tPLM
CCCGTGCG	Protein translocation.plasmodesmata intercellular trafficking	7	3	0.0537	4.11	5.81745404208843e-06	0.0011576733543756	3.89	69	119	50	NA	MapMan2	uPLM
CCCGTGCG	Protein homeostasis.protein quality control	149	7	1.14	9.59	1.92922867070231e-05	0.0019195825273488	3.89	69	119	50	NA	MapMan2	uPLM
ATGCCCGT	Protein homeostasis.protein quality control	149	5	1.14	13.5	5.9435607018082e-05	0.0118276857965983	3.89	72	126	53	NA	MapMan2	uPLM
TAGCGACG	Vesicle trafficking.SNARE target membrane recognition and fusion complexes	65	3	0.499	18.8	6.34181775372465e-05	0.0126202173299121	3.88	279	313	266	NA	MapMan2	uPLM
CGTCTATT	Chromatin organisation.histone modifications	175	4	1.34	16	0.000319440988445937	0.0463200903321268	3.86	236	260	213	NA	MapMan2	uPLM
CGTCTATT	RNA processing.RNA surveillance	80	3	0.614	12	0.000465528546051525	0.0463200903321268	3.86	236	260	213	NA	MapMan2	uPLM
TAGAACAC	Lipid metabolism.sphingolipid biosynthesis	57	6	0.438	9.38	3.3047207372077e-07	6.57639426704333e-05	3.84	-123	-55	-191	NA	MapMan2	uPLM
GTCCCACA	Carbohydrate metabolism.sucrose metabolism	72	4	0.553	8.51	0.000127920507556943	0.0189841773977833	3.84	507	562	446	NA	MapMan2	tPLM
GTCCCACA	Protein homeostasis.protein quality control	149	5	1.14	10.6	0.000190795752741541	0.0189841773977833	3.84	507	562	446	NA	MapMan2	tPLM
AGGCTTA	Protein homeostasis.protein quality control	149	7	1.14	6.54	0.000223433630097629	0.0444632923894281	3.84	-100	-75	-149	NA	MapMan2	uPLM
TACAACT	DNA damage response.DNA repair polymerase activities	13	5	0.0998	1.03	6.97256489959127e-05	0.0138754041501866	3.81	-89	-30	-179	NA	MapMan2	uPLM
TCTGCTTG	Protein translocation.chloroplast	43	4	0.33	4.3	0.00024289804082821	0.0483367101248138	3.8	-177	-138	-238	NA	MapMan2	uPLM
CAACTGTG	Protein homeostasis.autophagy	54	3	0.415	23.1	1.87084662060692e-05	0.00372298477500776	3.79	-174	-168	-182	NA	MapMan2	uPLM
AACCGTGG	Vesicle trafficking.SNARE target membrane recognition and fusion complexes	65	3	0.499	23.1	3.27373367427886e-05	0.00651473001181494	3.79	219	236	210	NA	MapMan2	uPLM
GGATAGGT	Enzyme classification.EC_1 oxidoreductases	388	5	2.98	26.3	0.000188205530513942	0.0374529005722744	3.79	-450	-407	-467	NA	MapMan2	uPLM
GCACTGTC	Protein biosynthesis.organelle machinery	129	9	0.99	33.3	2.78810928830984e-12	5.54833748373659e-10	3.78	52	66	40	NA	MapMan2	uPLM
GTTAGCTT	Protein biosynthesis.organelle machinery	129	9	0.99	50	3.1175013838054e-14	6.20382775377275e-12	3.76	-168	-164	-177	NA	MapMan2	uPLM
GATTACA	DNA damage response.DNA repair polymerase activities	13	6	0.0998	1.86	3.23070663295778e-07	6.42910619958599e-05	3.76	-101	-30	-125	NA	MapMan2	uPLM
GTTAGCTT	Coenzyme metabolism.thiamine pyrophosphate biosynthesis	10	2	0.0768	11.1	8.0642760203507e-05	0.00802395464024895	3.76	-168	-164	-177	NA	MapMan2	uPLM
GTTAGCTT	Cell cycle organisation.cell cycle control	98	3	0.752	16.7	0.000310500072189208	0.0205965047885508	3.76	-168	-164	-177	NA	MapMan2	uPLM
GATTACA	Phytohormone action.ethylene	36	6	0.276	1.86	0.000226894270057512	0.0225759798707225	3.76	-101	-30	-125	NA	MapMan2	uPLM
TGCGGGGC	Redox homeostasis.enzymatic reactive oxygen species scavengers	13	2	0.0998	8.7	0.000229925207599496	0.0457551163122997	3.76	220	252	147	NA	MapMan2	uPLM
GTGCCTA	Cell wall organisation.cell wall proteins	83	2	0.637	66.7	0.000119863382636849	0.0238528131447329	3.75	-156	-155	-157	NA	MapMan2	uPLM
GCCAGGGT	Nutrient uptake.phosphorus assimilation	13	2	0.0998	8.7	0.000229925207599496	0.0457551163122997	3.75	253	317	209	NA	MapMan2	uPLM
GCACTTAC	Vesicle trafficking.SNARE target membrane recognition and fusion complexes	65	3	0.499	21.4	4.15171839592555e-05	0.00826191960789184	3.74	303	321	277	NA	MapMan2	uPLM
ACGGGCAT	Protein homeostasis.protein quality control	149	5	1.14	13.9	5.18788179552858e-05	0.0103238847731019	3.72	64	114	53	NA	MapMan2	uPLM
ACTAGGT	Protein translocation.plasmodesmata intercellular trafficking	7	3	0.0537	2.83	1.79073999405496e-05	0.00356357258816937	3.71	78	116	63	NA	MapMan2	uPLM
ACTAGGT	Protein homeostasis.protein quality control	149	7	1.14	6.6	0.000210808519273423	0.0209754476677056	3.71	78	116	63	NA	MapMan2	uPLM
TTATGGGT	Vesicle trafficking.SNARE target membrane recognition and fusion complexes	65	3	0.499	15.8	0.000108567654497199	0.0216049632449426	3.71	304	317	295	NA	MapMan2	uPLM
GCAACGC	Protein translocation.plasmodesmata intercellular trafficking	7	3	0.0537	2.17	3.94841694221796e-05	0.00785734971501374	3.69	57	100	35	NA	MapMan2	tPLM
ATTCTGC	External stimuli response.symbiont	19	4	0.146	1.87	0.000226244544164064	0.0450226642886488	3.69	-190	-148	-259	NA	MapMan2	uPLM
GTGCTTAA	Vesicle trafficking.SNARE target membrane recognition and fusion complexes	65	4	0.499	14.3	1.05692498384476e-05	0.00210328071785106	3.68	64	101	50	NA	MapMan2	uPLM
AGCCTAAC	Protein homeostasis.protein quality control	149	4	1.14	28.6	1.50602807349133e-05	0.00299699586624776	3.68	-121	-113	-130	NA	MapMan2	uPLM
AAACGTC	Lipid metabolism.lipid trafficking	60	6	0.461	3.97	6.56797449294078e-05	0.0130702692409521	3.67	201	222	94	NA	MapMan2	tPLM
TTAGTGTA	DNA damage response.DNA repair polymerase activities	13	5	0.0998	10.6	6.18957488358432e-10	1.23172540183328e-07	3.66	-104	-71	-125	NA	MapMan2	uPLM
CGTTGCTA	Vesicle trafficking.SNARE target membrane recognition and fusion complexes	65	3	0.499	13.6	0.000170706826172528	0.0339706584083331	3.64	236	252	221	NA	MapMan2	uPLM
TGTAGTA	Cell wall organisation.sporopollenin	15	2	0.115	15.4	9.58543723210021e-05	0.0190750200918794	3.63	42	42	41	NA	MapMan2	uPLM
GACGTTT	Lipid metabolism.lipid trafficking	60	6	0.461	4.14	5.23855924518246e-05	0.0104247328979131	3.61	207	228	101	NA	MapMan2	tPLM
AAGTGCCG	Vesicle trafficking.SNARE target membrane recognition and fusion complexes	65	3	0.499	27.3	1.90223300063277e-05	0.00378544367125922	3.6	295	311	283	NA	MapMan2	uPLM
TACACTTA	Protein homeostasis.protein quality control	149	5	1.14	11.6	0.000124209754541495	0.0247177411537575	3.6	-78	-53	-88	NA	MapMan2	uPLM
ATACTGAT	Vesicle trafficking.SNARE target membrane recognition and fusion complexes	65	5	0.499	11.1	2.772076861081e-06	0.000551643295355118	3.58	31	58	-4	NA	MapMan2	uPLM
GTGGGACA	Carbohydrate metabolism.sucrose metabolism	72	3	0.553	13	0.000264944795717293	0.0239889074977829	3.58	497	508	473	NA	MapMan2	uPLM
GTGGGACA	Protein homeostasis.protein quality control	149	4	1.14	17.4	0.000122960657689013	0.0239889074977829	3.58	497	508	473	NA	MapMan2	uPLM
GTGGGACA	RNA processing.RNA surveillance	80	3	0.614	13	0.000361641821574617	0.0239889074977829	3.58	497	508	473	NA	MapMan2	uPLM
ACGGCACT	Vesicle trafficking.SNARE target membrane recognition and fusion complexes	65	3	0.499	23.1	3.27373367427886e-05	0.00651473001181494	3.57	292	308	270	NA	MapMan2	uPLM
CGCTAAAA	Protein biosynthesis.translation initiation	83	5	0.637	13.5	3.45505091579768e-06	0.000687555132243738	3.56	330	341	302	NA	MapMan2	uPLM
CGCTAAAA	Lipid metabolism.lipid trafficking	60	4	0.461	10.8	2.39830816546794e-05	0.00218652706114942	3.56	330	341	302	NA	MapMan2	uPLM
CGCTAAAA	Vesicle trafficking.SNARE target membrane recognition and fusion complexes	65	4	0.499	10.8	3.29627195148154e-05	0.00218652706114942	3.56	330	341	302	NA	MapMan2	uPLM
AGTTGTA	DNA damage response.DNA repair polymerase activities	13	5	0.0998	1.05	6.3116909377643e-05	0.012560264966151	3.56	-98	-38	-185	NA	MapMan2	uPLM
TGACTTAA	Protein homeostasis.protein quality control	149	6	1.14	8.45	0.000157344722987713	0.0313115998745549	3.56	369	428	353	NA	MapMan2	tPLM
GATTCCAA	RNA processing.organelle machinery	82	5	0.63	7.25	7.16619516893534e-05	0.0142607283861813	3.55	144	200	96	NA	MapMan2	uPLM
ACCCTGGC	Nutrient uptake.phosphorus assimilation	13	2	0.0998	10	0.000172963057507459	0.0344196484439843	3.55	246	298	216	NA	MapMan2	uPLM
GACAGTGC	Protein biosynthesis.organelle machinery	129	9	0.99	42.9	1.83815247986394e-13	3.65792343492924e-11	3.54	54	65	46	NA	MapMan2	uPLM
ACAGACG	Lipid metabolism.glycerolipid biosynthesis	102	4	0.783	11.4	0.000154018820075453	0.0306497451950152	3.53	-190	-181	-201	NA	MapMan2	uPLM
AGTGCCGT	Vesicle trafficking.SNARE target membrane recognition and fusion complexes	65	3	0.499	23.1	3.27373367427886e-05	0.00651473001181494	3.52	307	323	280	NA	MapMan2	uPLM
CACGGGCA	Protein homeostasis.protein quality control	149	6	1.14	8.11	0.000197881616328789	0.0393784416494289	3.52	63	113	50	NA	MapMan2	uPLM
CATCCATT	Protein biosynthesis.organelle machinery	129	9	0.99	81.8	3.73837238528845e-17	7.43936104672401e-15	3.5	-221	-219	-224	NA	MapMan2	miPLM
GATATTCG	RNA processing.RNA surveillance	80	3	0.614	15.8	0.000201406140350107	0.0400798219296713	3.5	251	265	226	NA	MapMan2	uPLM
GATTGATC	RNA processing.mRNA silencing	34	2	0.261	28.6	0.000137762501216706	0.0274147377421246	3.48	-218	-212	-226	NA	MapMan2	uPLM
GCCATGTA	RNA biosynthesis.RNA polymerase II-dependent transcription	198	8	1.52	11.9	7.49227694568423e-06	0.00149096311219116	3.45	-140	-82	-192	NA	MapMan2	uPLM
GGGGGGTC	Enzyme classification.EC_3 hydrolases	323	6	2.48	31.6	4.58611987158292e-06	0.000912637854445	3.44	428	460	407	NA	MapMan2	uPLM
TGAACAAC	Carbohydrate metabolism.sucrose metabolism	72	4	0.553	7.55	0.00020482680977308	0.040760535144843	3.44	24	40	1	NA	MapMan2	uPLM
CGGCACTT	Vesicle trafficking.SNARE target membrane recognition and fusion complexes	65	3	0.499	27.3	1.90223300063277e-05	0.00378544367125922	3.42	296	309	272	NA	MapMan2	uPLM
GACGGTAC	Coenzyme metabolism.prenylquinone biosynthesis	24	3	0.184	25	1.19624822290943e-06	0.000238053396358977	3.41	316	328	301	NA	MapMan2	uPLM
GTTAGGCT	Protein homeostasis.protein quality control	149	4	1.14	18.2	0.000102483969920647	0.0203943100142087	3.4	-120	-113	-137	NA	MapMan2	uPLM
GTTAGGCT	Carbohydrate metabolism.sucrose metabolism	72	3	0.553	13.6	0.000231302361925648	0.023014585011602	3.4	-120	-113	-137	NA	MapMan2	uPLM
ATTAGTG	DNA damage response.DNA repair polymerase activities	13	6	0.0998	4.05	3.12468043626771e-09	6.21811406817275e-07	3.39	-98	-61	-121	NA	MapMan2	uPLM
GTCAGGCG	Protein translocation.peroxisome	26	2	0.2	20	0.000170739493849284	0.0339771592760075	3.39	187	217	169	NA	MapMan2	uPLM
GTCGCTGT	Protein biosynthesis.translation initiation	83	5	0.637	19.2	5.50837951240663e-07	0.000109616752296892	3.37	381	394	367	NA	MapMan2	uPLM
GTCGCTGT	Vesicle trafficking.SNARE target membrane recognition and fusion complexes	65	3	0.499	11.5	0.00028412675918771	0.0282706125391772	3.37	381	394	367	NA	MapMan2	uPLM
TGGGTATC	Cell wall organisation.hemicellulose	111	4	0.852	13.3	0.000115401089230566	0.0229648167568827	3.36	313	344	245	NA	MapMan2	uPLM
GGTTATA	Amino acid metabolism.biosynthesis	206	12	1.58	5.48	0.000189970160711063	0.0378040619815014	3.36	437	519	375	NA	MapMan2	uPLM
TAGACGAT	RNA processing.RNA surveillance	80	4	0.614	26.7	1.71072437219962e-06	0.000340434150067725	3.35	240	255	226	NA	MapMan2	uPLM
TCGGTCGC	Vesicle trafficking.SNARE target membrane recognition and fusion complexes	65	3	0.499	18.8	6.34181775372465e-05	0.0126202173299121	3.35	261	288	232	NA	MapMan2	uPLM
ATTACGCC	Lipid metabolism.lipid trafficking	60	4	0.461	18.2	2.79695546034311e-06	0.000556594136608278	3.34	274	314	232	NA	MapMan2	uPLM
AGTGTAA	DNA damage response.DNA repair polymerase activities	13	5	0.0998	2.36	1.26120015822296e-06	0.000250978831486369	3.33	-77	-22	-107	NA	MapMan2	uPLM
GTCTCAAT	Solute transport.porins	17	2	0.131	40	1.59972742694355e-05	0.00318345757961766	3.3	-151	-146	-157	NA	MapMan2	uPLM
ATCGTCTA	RNA processing.RNA surveillance	80	4	0.614	12.1	4.71510592066102e-05	0.00938306078211543	3.3	243	264	184	NA	MapMan2	uPLM
ATCGTCTA	Lipid metabolism.lipid trafficking	60	3	0.461	9.09	0.000459546416844813	0.034488602612311	3.3	243	264	184	NA	MapMan2	uPLM
ATCGTCTA	Protein homeostasis.protein quality control	149	4	1.14	12.1	0.000519928682597654	0.034488602612311	3.3	243	264	184	NA	MapMan2	uPLM
ATCGTCTA	Chromatin organisation.histone modifications	175	4	1.34	12.1	0.000950375434878682	0.0472811778852144	3.3	243	264	184	NA	MapMan2	uPLM
AACTGTTT	Amino acid metabolism.biosynthesis	206	13	1.58	7.78	2.44791357258182e-06	0.000330331066073646	3.29	-82	17	-117	NA	MapMan2	uPLM
AACTGTTT	Protein homeostasis.protein quality control	149	11	1.14	6.59	3.31991021179544e-06	0.000330331066073646	3.29	-82	17	-117	NA	MapMan2	uPLM
GTACGT	RNA biosynthesis.transcriptional regulation	1643	116	12.6	18.8	4.18591272249536e-06	0.000832996631776577	3.29	-114	-42	-171	NA	MapMan2	uPLM
AACTGTTT	Lipid metabolism.glycerolipid biosynthesis	102	8	0.783	4.79	4.86945876855499e-05	0.00323007431647481	3.29	-82	17	-117	NA	MapMan2	uPLM
AGGTGGAG	Cytoskeleton organisation.microfilament network	172	7	1.32	7.95	0.000160140173353322	0.031867894497311	3.29	-454	-400	-474	NA	MapMan2	uPLM
CTATGTCT	Protein translocation.nucleus	88	4	0.676	9.52	0.000178982312872415	0.0356174802616106	3.29	-200	-148	-239	NA	MapMan2	uPLM
TTAGAGTA	Protein translocation.nucleus	88	3	0.676	23.1	8.1160672096944e-05	0.0161509737472918	3.28	-84	-74	-92	NA	MapMan2	uPLM
GTGTTCTA	Lipid metabolism.sphingolipid biosynthesis	57	6	0.438	9.52	3.00499040078614e-07	5.97993089756442e-05	3.27	-113	-54	-185	NA	MapMan2	uPLM
CCCACGGT	Vesicle trafficking.SNARE target membrane recognition and fusion complexes	65	3	0.499	42.9	4.09313499175993e-06	0.000814533863360225	3.27	211	216	202	NA	MapMan2	tPLM
ACCTAGT	Protein translocation.plasmodesmata intercellular trafficking	7	4	0.0537	3.23	2.67910791828132e-07	5.33142475737982e-05	3.26	77	121	56	NA	MapMan2	uPLM
GGTAATTA	Coenzyme metabolism.prenylquinone biosynthesis	24	3	0.184	5	0.000175576581251104	0.0349397396689697	3.26	34	109	-28	NA	MapMan2	uPLM
ACTATGTA	DNA damage response.DNA repair polymerase activities	13	5	0.0998	3.91	1.02398782912443e-07	2.03773577995762e-05	3.25	-137	-27	-150	NA	MapMan2	uPLM
AATGCCCG	Protein modification.targeting peptide maturation	63	4	0.484	14.8	8.02307499701932e-06	0.00159659192440685	3.24	97	185	56	NA	MapMan2	uPLM
TAAGTGCC	Vesicle trafficking.SNARE target membrane recognition and fusion complexes	65	3	0.499	21.4	4.15171839592555e-05	0.00826191960789184	3.24	302	310	282	NA	MapMan2	uPLM
ACAAGG	Vesicle trafficking.target membrane tethering	94	6	0.722	35.3	1.39551902170159e-09	2.77708285318617e-07	3.23	-214	-215	-215	NA	MapMan2	uPLM
TAGATTT	Protein biosynthesis.organelle machinery	129	14	0.99	3.63	2.81447344261275e-05	0.00560080215079937	3.23	222	259	179	NA	MapMan2	uPLM
GATACCCA	Cell wall organisation.hemicellulose	111	4	0.852	14.3	8.73579319209054e-05	0.0173842284522602	3.22	324	355	252	NA	MapMan2	uPLM
TAATTACT	Enzyme classification.EC_1 oxidoreductases	388	4	2.98	44.4	8.67571241618066e-05	0.0172646677081995	3.2	68	69	64	NA	MapMan2	tPLM
TTAAGCAC	Vesicle trafficking.SNARE target membrane recognition and fusion complexes	65	4	0.499	14.8	9.0933628253475e-06	0.00180957920224415	3.19	68	104	57	NA	MapMan2	uPLM
TAATCGTC	RNA processing.RNA surveillance	80	3	0.614	16.7	0.000170357974654153	0.0339012369561764	3.18	233	248	213	NA	MapMan2	uPLM
CGGGCATT	Protein modification.targeting peptide maturation	63	4	0.484	25	8.658793325402e-07	0.0001723099871755	3.17	71	127	53	NA	MapMan2	uPLM
TAGGCA	Cell wall organisation.cell wall proteins	83	3	0.637	15.8	0.000224614039939296	0.0446981939479198	3.17	-162	-162	-164	NA	MapMan2	uPLM
GTGTGTAT	Enzyme classification.EC_3 hydrolases	323	11	2.48	12.9	7.64387146808596e-06	0.00152113042214911	3.16	-162	-124	-182	NA	MapMan2	uPLM
GACGATTA	Chromatin organisation.histone modifications	175	4	1.34	20	0.000128933898155981	0.0234722082242997	3.16	248	265	213	NA	MapMan2	uPLM
GACGATTA	RNA processing.RNA surveillance	80	3	0.614	15	0.000235901590193967	0.0234722082242997	3.16	248	265	213	NA	MapMan2	uPLM
TGGAATC	Enzyme classification.EC_4 lyases	42	3	0.322	30	3.68304297661805e-06	0.000732925552346991	3.14	85	85	82	NA	MapMan2	uPLM
GTTACGAA	Lipid metabolism.lipid trafficking	60	5	0.461	38.5	2.18910664909535e-09	4.35632223169974e-07	3.12	267	277	255	NA	MapMan2	uPLM
ACTACT	RNA biosynthesis.transcriptional regulation	1643	217	12.6	18.3	1.95132493944297e-09	3.88313662949151e-07	3.11	-83	-61	-203	NA	MapMan2	uPLM
AAACAGTT	Amino acid metabolism.biosynthesis	206	13	1.58	7.98	1.86520618388676e-06	0.00026086552434837	3.11	-90	-2	-127	NA	MapMan2	uPLM
AAACAGTT	Protein homeostasis.protein quality control	149	11	1.14	6.75	2.62176406380271e-06	0.00026086552434837	3.11	-90	-2	-127	NA	MapMan2	uPLM
CCACGGTT	Vesicle trafficking.SNARE target membrane recognition and fusion complexes	65	3	0.499	21.4	4.15171839592555e-05	0.00826191960789184	3.11	213	233	203	NA	MapMan2	uPLM
TCTATTAT	Vesicle trafficking.target membrane tethering	94	5	0.722	7.04	0.000157232033870495	0.0312891747402285	3.11	252	285	236	NA	MapMan2	uPLM
TTCGTAAC	Lipid metabolism.lipid trafficking	60	4	0.461	44.4	5.03828771043708e-08	1.00261925437698e-05	3.1	269	279	256	NA	MapMan2	uPLM
ACATTATA	Nutrient uptake.sulfur assimilation	15	5	0.115	2.66	1.58634556991049e-06	0.000315682768412187	3.09	19	89	-51	NA	MapMan2	uPLM
CACTAAT	DNA damage response.DNA repair polymerase activities	13	6	0.0998	4.26	2.3319555571976e-09	4.64059155882321e-07	3.07	-108	-69	-120	NA	MapMan2	uPLM
GTAAGTGC	Vesicle trafficking.SNARE target membrane recognition and fusion complexes	65	3	0.499	23.1	3.27373367427886e-05	0.00651473001181494	3.07	297	312	283	NA	MapMan2	uPLM
TCCTGTAC	Lipid metabolism.lipid trafficking	60	5	0.461	7.69	1.16983072043223e-05	0.00232796313366014	3.06	-162	-136	-237	NA	MapMan2	uPLM
GCCTAACT	Protein homeostasis.protein quality control	149	5	1.14	17.9	1.4558461583344e-05	0.00289713385508546	3.06	-115	-86	-131	NA	MapMan2	uPLM
TCCTGTAC	Carbohydrate metabolism.sucrose metabolism	72	4	0.553	6.15	0.000450518981936154	0.0448266387026473	3.06	-162	-136	-237	NA	MapMan2	uPLM
GCCTAACT	Chromatin organisation.histone modifications	175	4	1.34	14.3	0.000501051401827163	0.0498546144818027	3.06	-115	-86	-131	NA	MapMan2	uPLM
AATTTTCT	Multi-process regulation.circadian clock system	34	7	0.261	3.38	8.64749174327247e-07	0.000172085085691122	3.02	13	91	-24	NA	MapMan2	uPLM
ATGCCCG	Protein homeostasis.protein quality control	149	5	1.14	10.2	0.000232870917657602	0.0463413126138627	3.01	96	115	60	NA	MapMan2	uPLM
AGTTGA	Carbohydrate metabolism.nucleotide sugar biosynthesis	61	11	0.468	1.77	0.00012735977534072	0.0253445952928033	3	-121	-79	-156	NA	MapMan2	uPLM
GTACCGTC	Coenzyme metabolism.prenylquinone biosynthesis	24	2	0.184	15.4	0.000250686295371131	0.049886572778855	3	321	344	307	NA	MapMan2	uPLM
TCTCCTAA	RNA processing.RNA surveillance	80	4	0.614	22.2	3.78164417422152e-06	0.000752547190670082	2.99	164	172	150	NA	MapMan2	uPLM
CGTAGGTC	Protein biosynthesis.translation initiation	83	4	0.637	15.4	2.0595809989559e-05	0.00409856618792225	2.99	354	425	334	NA	MapMan2	uPLM
CGTAGGTC	Vesicle trafficking.SNARE target membrane recognition and fusion complexes	65	3	0.499	11.5	0.00028412675918771	0.0282706125391772	2.99	354	425	334	NA	MapMan2	uPLM
CCTCATAC	Protein biosynthesis.organelle machinery	129	9	0.99	75	1.48294169314026e-16	2.95105396934912e-14	2.98	-90	-82	-94	NA	MapMan2	uPLM
AGGTCGCT	Protein biosynthesis.translation initiation	83	6	0.637	14	2.81508045393955e-07	5.6020101033397e-05	2.98	374	481	332	NA	MapMan2	uPLM
AGGTCGCT	Vesicle trafficking.SNARE target membrane recognition and fusion complexes	65	4	0.499	9.3	6.02257959040118e-05	0.00599246669244917	2.98	374	481	332	NA	MapMan2	uPLM
TACATGGC	Vesicle trafficking.target membrane tethering	94	9	0.722	11.7	3.87557037331761e-09	7.71238504290205e-07	2.97	-146	-81	-188	NA	MapMan2	uPLM
ATACACAC	Enzyme classification.EC_3 hydrolases	323	10	2.48	15.2	4.7117706616159e-06	0.000937642361661564	2.97	-156	-130	-170	NA	MapMan2	uPLM
GTACAGGA	Lipid metabolism.lipid trafficking	60	5	0.461	7.04	1.80546768192724e-05	0.0035928806870352	2.97	-174	-128	-237	NA	MapMan2	uPLM
TACATGGC	RNA biosynthesis.RNA polymerase II-dependent transcription	198	7	1.52	9.09	0.000165068957649446	0.0164243612861199	2.97	-146	-81	-188	NA	MapMan2	uPLM
GTAGGTCG	Vesicle trafficking.SNARE target membrane recognition and fusion complexes	65	3	0.499	18.8	6.34181775372465e-05	0.0126202173299121	2.95	353	389	338	NA	MapMan2	uPLM
TTTTCGC	Enzyme classification.EC_3 hydrolases	323	8	2.48	13.8	8.53870645024077e-05	0.0169920258359791	2.95	13	23	-11	NA	MapMan2	uPLM
TCATGTT	Nutrient uptake.sulfur assimilation	15	6	0.115	1.02	2.99694042318993e-05	0.00596391144214796	2.94	-84	32	-107	NA	MapMan2	uPLM
TGTGCC	Lipid metabolism.lipid degradation	118	3	0.906	23.1	0.000194020743372984	0.0386101279312237	2.94	-155	-156	-156	NA	MapMan2	uPLM
CTAC	RNA biosynthesis.transcriptional regulation	1643	1068	12.6	13.5	3.6756424618758e-05	0.00731452849913284	2.93	-152	-97	-233	NA	MapMan2	uPLM
ATACTATA	Protein biosynthesis.translation initiation	83	7	0.637	4.09	0.000106718206821755	0.0212369231575293	2.93	245	276	149	NA	MapMan2	uPLM
CTAC	Cell cycle organisation.organellar DNA replication	31	28	0.238	0.355	0.000251848849081859	0.025058960483645	2.93	-152	-97	-233	NA	MapMan2	uPLM
GTGAACCG	Vesicle trafficking.SNARE target membrane recognition and fusion complexes	65	3	0.499	14.3	0.000147955243867812	0.0294430935296946	2.91	394	408	365	NA	MapMan2	uPLM
ACGAGAAA	Protein homeostasis.protein quality control	149	3	1.14	27.3	0.00022632341331232	0.0450383592491517	2.91	-166	-162	-170	NA	MapMan2	uPLM
AGCGACCT	Protein biosynthesis.translation initiation	83	6	0.637	13	4.25984996548265e-07	8.47710143131048e-05	2.89	387	491	343	NA	MapMan2	uPLM
TGTCATT	Protein biosynthesis.organelle machinery	129	11	0.99	5.09	9.70969361840549e-06	0.00193222903006269	2.89	11	35	-29	NA	MapMan2	uPLM
AGCGACCT	Vesicle trafficking.SNARE target membrane recognition and fusion complexes	65	4	0.499	8.7	7.87479345102522e-05	0.00783541948377009	2.89	387	491	343	NA	MapMan2	uPLM
TGTCATT	Protein translocation.plasmodesmata intercellular trafficking	7	3	0.0537	1.39	0.000149872779685164	0.0149123415786738	2.89	11	35	-29	NA	MapMan2	uPLM
AAAAACA	Carbohydrate metabolism.oligosaccharide metabolism	8	5	0.0614	0.585	5.70967532087192e-05	0.0113622538885351	2.88	21	85	-4	NA	MapMan2	uPLM
GAAATATC	Chromatin organisation.histone modifications	175	3	1.34	37.5	0.000127056275782849	0.0252841988807869	2.88	39	41	33	NA	MapMan2	tPLM
TATAGATT	Cell cycle organisation.DNA replication	97	10	0.745	5.1	1.9114823485973e-06	0.000380384987370862	2.87	206	263	161	NA	MapMan2	uPLM
TATAGATT	Protein biosynthesis.organelle machinery	129	11	0.99	5.61	3.83616399029716e-06	0.000381698317034567	2.87	206	263	161	NA	MapMan2	uPLM
AACCGTG	Vesicle trafficking.SNARE target membrane recognition and fusion complexes	65	4	0.499	10.8	3.29627195148154e-05	0.00655958118344826	2.87	226	237	210	NA	MapMan2	uPLM
GTGTACTG	RNA biosynthesis.RNA polymerase I-dependent transcription	11	3	0.0845	2.78	8.71595428425761e-05	0.0173447490256727	2.87	-102	-22	-166	NA	MapMan2	uPLM
GTGTACTG	External stimuli response.drought	4	2	0.0307	1.85	0.000404307770302474	0.0402286231450962	2.87	-102	-22	-166	NA	MapMan2	uPLM
AAGCTCCA	Coenzyme metabolism.prenylquinone biosynthesis	24	3	0.184	10	2.16006705934514e-05	0.00429853344809683	2.86	-211	-196	-234	NA	MapMan2	uPLM
TTTAGCGA	Vesicle trafficking.SNARE target membrane recognition and fusion complexes	65	5	0.499	8.77	9.07244820811636e-06	0.00180541719341516	2.85	323	358	224	NA	MapMan2	uPLM
TTTAGCGA	Protein biosynthesis.translation initiation	83	5	0.637	8.77	3.00372733420478e-05	0.00298870869753376	2.85	323	358	224	NA	MapMan2	uPLM
TGATAAAT	Protein homeostasis.protein quality control	149	7	1.14	6.73	0.000187284795930639	0.0372696743901971	2.85	287	322	244	NA	MapMan2	uPLM
CGACCTAC	Vesicle trafficking.SNARE target membrane recognition and fusion complexes	65	3	0.499	20	5.17115283760591e-05	0.0102905941468358	2.84	370	397	337	NA	MapMan2	uPLM
CTTACGGT	Vesicle trafficking.SNARE target membrane recognition and fusion complexes	65	3	0.499	18.8	6.34181775372465e-05	0.0126202173299121	2.83	178	211	159	NA	MapMan2	uPLM
ATAGACGA	RNA processing.RNA surveillance	80	3	0.614	17.6	0.000142595252907498	0.028376455328592	2.83	242	256	224	NA	MapMan2	uPLM
ACGTGGGA	Protein biosynthesis.organelle machinery	129	8	0.99	72.7	1.19662146100621e-14	2.38127670740235e-12	2.82	197	205	196	NA	MapMan2	tPLM
GCCGAAT	Coenzyme metabolism.prenylquinone biosynthesis	24	4	0.184	6.56	4.31293143034849e-06	0.00085827335463935	2.82	118	159	88	NA	MapMan2	uPLM
ATATCTG	RNA biosynthesis.transcriptional regulation	1643	41	12.6	22.7	0.000117119654569882	0.0233068112594065	2.82	54	98	25	NA	MapMan2	tPLM
ACTTACAA	Nutrient uptake.sulfur assimilation	15	4	0.115	3.01	1.29987061936824e-05	0.0025867425325428	2.81	-78	-19	-167	NA	MapMan2	uPLM
ACTTACAA	Vesicle trafficking.target membrane tethering	94	7	0.722	5.26	4.83396470521826e-05	0.00480979488169217	2.81	-78	-19	-167	NA	MapMan2	uPLM
GATGGTCT	RNA processing.RNA surveillance	80	4	0.614	9.3	0.000135728939335162	0.0270100589276973	2.81	-218	-203	-273	NA	MapMan2	uPLM
TAACCCG	Cell wall organisation.hemicellulose	111	2	0.852	66.7	0.000214726035422638	0.042730481049105	2.81	-488	-485	-491	NA	MapMan2	uPLM
ATTAGTGC	Chromatin organisation.histone modifications	175	4	1.34	16	0.000319440988445937	0.0463200903321268	2.81	-98	-85	-117	NA	MapMan2	uPLM
ATTAGTGC	RNA processing.RNA surveillance	80	3	0.614	12	0.000465528546051525	0.0463200903321268	2.81	-98	-85	-117	NA	MapMan2	uPLM
CAAAAAC	DNA damage response.DNA repair polymerase activities	13	7	0.0998	1.38	1.79447992075371e-07	3.57101504229988e-05	2.8	57	100	-8	NA	MapMan2	uPLM
ATAATAGA	Vesicle trafficking.target membrane tethering	94	5	0.722	8.2	7.60395046914448e-05	0.0151318614335975	2.8	255	274	234	NA	MapMan2	uPLM
ACTACA	Protein biosynthesis.organelle machinery	129	28	0.99	2.06	0.000123369125343797	0.0245504559434157	2.8	-136	-34	-166	NA	MapMan2	uPLM
ACTACA	Nutrient uptake.iron uptake	65	17	0.499	1.25	0.000261963502491041	0.0260653684978586	2.8	-136	-34	-166	NA	MapMan2	uPLM
ACGTAC	RNA biosynthesis.transcriptional regulation	1643	73	12.6	19.5	8.69699624846516e-05	0.0173070225344457	2.79	-117	-78	-152	NA	MapMan2	uPLM
CGCACGG	Protein homeostasis.protein quality control	149	7	1.14	6.73	0.000187284795930639	0.0372696743901971	2.79	63	114	48	NA	MapMan2	uPLM
TCTATCTA	DNA damage response.DNA repair polymerase activities	13	5	0.0998	5.15	2.53448329840581e-08	5.04362176382755e-06	2.78	-119	-94	-190	NA	MapMan2	uPLM
TAGCAC	Protein biosynthesis.organelle machinery	129	19	0.99	3.23	5.18803274945682e-06	0.00103241851714191	2.78	-105	-43	-144	NA	MapMan2	uPLM
TGTGTTGC	Carbohydrate metabolism.oligosaccharide metabolism	8	2	0.0614	6.45	0.000152141898393362	0.0302762377802791	2.78	28	43	17	NA	MapMan2	uPLM
ACCGTAAG	Vesicle trafficking.SNARE target membrane recognition and fusion complexes	65	3	0.499	23.1	3.27373367427886e-05	0.00651473001181494	2.77	192	204	164	NA	MapMan2	uPLM
GCGACCTA	Vesicle trafficking.SNARE target membrane recognition and fusion complexes	65	3	0.499	15.8	0.000108567654497199	0.0216049632449426	2.77	381	407	336	NA	MapMan2	uPLM
ACGGGCA	Protein modification.targeting peptide maturation	63	5	0.484	4.59	0.000178838817332403	0.0355889246491482	2.77	89	127	57	NA	MapMan2	uPLM
GGCACTTA	Vesicle trafficking.SNARE target membrane recognition and fusion complexes	65	3	0.499	15	0.000127271865463355	0.0253271012272077	2.76	295	321	277	NA	MapMan2	uPLM
TGCGCGTG	Vesicle trafficking.SNARE target membrane recognition and fusion complexes	65	2	0.499	50	0.000146189832235317	0.029091776614828	2.76	-122	-119	-127	NA	MapMan2	tPLM
CACGGTT	Vesicle trafficking.SNARE target membrane recognition and fusion complexes	65	4	0.499	7.41	0.000148116241456561	0.0294751320498557	2.76	228	244	204	NA	MapMan2	uPLM
TACAACAT	Protein biosynthesis.organelle machinery	129	11	0.99	4.58	2.59957453541143e-05	0.00517315332546875	2.74	-140	-11	-159	NA	MapMan2	uPLM
AGTTGGAC	Protein biosynthesis.organelle machinery	129	9	0.99	69.2	4.77957207813338e-16	9.51134843548543e-14	2.72	-452	-450	-457	NA	MapMan2	uPLM
ATTAGTCA	Protein homeostasis.protein quality control	149	6	1.14	12.2	1.88871352436816e-05	0.00375853991349264	2.72	208	224	158	NA	MapMan2	uPLM
GTGAGTGC	Protein translocation.plasmodesmata intercellular trafficking	7	2	0.0537	5.56	0.000154627300031541	0.0307708327062767	2.72	99	126	59	NA	MapMan2	uPLM
GTTAATCA	Protein biosynthesis.translation initiation	83	5	0.637	5.95	0.000193617865903245	0.0385299553147457	2.71	68	161	16	NA	MapMan2	uPLM
GTGCTA	Protein biosynthesis.organelle machinery	129	19	0.99	3.04	1.23613628567215e-05	0.00245991120848759	2.69	-112	-40	-148	NA	MapMan2	uPLM
GTGTCTTA	Chromatin organisation.histone modifications	175	6	1.34	12.2	4.67616064215688e-05	0.00930555967789219	2.69	322	343	272	NA	MapMan2	uPLM
TGCTATAC	Protein modification.phosphorylation	1050	14	8.06	25.9	6.82040698718613e-05	0.0135726099045004	2.69	-80	10	-112	NA	MapMan2	uPLM
TGCTATAC	Vesicle trafficking.clathrin coated vesicle (CCV) machinery	67	4	0.514	7.41	0.000166658708074631	0.0165825414534258	2.69	-80	10	-112	NA	MapMan2	uPLM
TGCTATAC	Protein translocation.nucleus	88	4	0.676	7.41	0.000475462706431998	0.0315390261933225	2.69	-80	10	-112	NA	MapMan2	uPLM
CTACT	RNA biosynthesis.transcriptional regulation	1643	456	12.6	15.9	3.65291506430287e-09	7.2693009779627e-07	2.68	-119	-76	-197	NA	MapMan2	uPLM
TGTAAATG	Phytohormone action.brassinosteroid	61	5	0.468	5.38	7.22528755870677e-05	0.0143783222418265	2.68	-83	-37	-96	NA	MapMan2	uPLM
TTCCATCC	Vesicle trafficking.target membrane tethering	94	5	0.722	29.4	1.01606661834654e-07	2.02197257050962e-05	2.67	874	882	870	NA	MapMan2	uPLM
ATCAGTAT	Vesicle trafficking.SNARE target membrane recognition and fusion complexes	65	4	0.499	14.3	1.05692498384476e-05	0.00210328071785106	2.67	34	61	26	NA	MapMan2	uPLM
GATGTCCC	RNA processing.RNA surveillance	80	3	0.614	25	4.71677358208835e-05	0.00938637942835582	2.67	507	518	497	NA	MapMan2	uPLM
TAGGTCGC	Vesicle trafficking.SNARE target membrane recognition and fusion complexes	65	3	0.499	14.3	0.000147955243867812	0.0294430935296946	2.67	373	402	335	NA	MapMan2	uPLM
CGCCTGAC	Protein translocation.peroxisome	26	2	0.2	18.2	0.000208425416149619	0.0414766578137743	2.67	194	224	176	NA	MapMan2	uPLM
TAAGCCTA	Chromatin organisation.histone modifications	175	4	1.34	17.4	0.000228345495218732	0.0227203767742638	2.66	-110	-92	-128	NA	MapMan2	uPLM
TAAGCCTA	Protein homeostasis.protein quality control	149	4	1.14	17.4	0.000122960657689013	0.0227203767742638	2.66	-110	-92	-128	NA	MapMan2	uPLM
TAAGCCTA	RNA processing.RNA surveillance	80	3	0.614	13	0.000361641821574617	0.0239889074977829	2.66	-110	-92	-128	NA	MapMan2	uPLM
TAGCTTG	Protein biosynthesis.organelle machinery	129	12	0.99	3.69	9.12936612123057e-05	0.0181674385812488	2.65	-146	-57	-185	NA	MapMan2	uPLM
TAAATCTC	Protein biosynthesis.organelle machinery	129	10	0.99	20.8	3.03485845243093e-11	6.03936832033756e-09	2.64	174	184	147	NA	MapMan2	uPLM
TACTCTAA	Protein homeostasis.protein quality control	149	4	1.14	21.1	5.57731240325546e-05	0.0110988516824784	2.64	-77	-67	-86	NA	MapMan2	uPLM
TACTCTAA	Carbohydrate metabolism.sucrose metabolism	72	3	0.553	15.8	0.000147283077960011	0.0146546662570211	2.64	-77	-67	-86	NA	MapMan2	uPLM
TACTCTAA	Protein translocation.nucleus	88	3	0.676	15.8	0.000267029049685429	0.0177129269624668	2.64	-77	-67	-86	NA	MapMan2	uPLM
CATTAGTG	Protein biosynthesis.translation initiation	83	3	0.637	15	0.000263039124250559	0.0261723928629306	2.64	-99	-86	-111	NA	MapMan2	uPLM
CATTAGTG	RNA processing.RNA surveillance	80	3	0.614	15	0.000235901590193967	0.0261723928629306	2.64	-99	-86	-111	NA	MapMan2	uPLM
TTCTTTTA	Cytoskeleton organisation.actin and tubulin folding	30	4	0.23	3.6	0.000115401089230566	0.0229648167568827	2.63	13	47	-14	NA	MapMan2	uPLM
CTCCTGTT	Protein biosynthesis.translation initiation	83	5	0.637	14.3	2.59895257586461e-06	0.000517191562597058	2.61	-189	-166	-217	NA	MapMan2	uPLM
ATTCGGC	Coenzyme metabolism.prenylquinone biosynthesis	24	4	0.184	7.02	3.28071222553543e-06	0.000652861732881551	2.61	121	151	91	NA	MapMan2	uPLM
TAAGACAC	Chromatin organisation.histone modifications	175	6	1.34	12.8	3.67126579982796e-05	0.00730581894165764	2.61	295	345	274	NA	MapMan2	uPLM
GCGACCAT	Vesicle trafficking.SNARE target membrane recognition and fusion complexes	65	3	0.499	21.4	4.15171839592555e-05	0.00826191960789184	2.61	313	323	287	NA	MapMan2	uPLM
ATGCATGT	RNA biosynthesis.transcriptional regulation	1643	57	12.6	21.3	4.2512481522259e-05	0.00845998382292954	2.61	-75	10	-127	NA	MapMan2	tPLM
GACACTTC	Carbohydrate metabolism.sucrose metabolism	72	4	0.553	8.16	0.000150693364341065	0.0225476091600288	2.61	529	579	479	NA	MapMan2	uPLM
GACACTTC	RNA processing.RNA surveillance	80	4	0.614	8.16	0.000226609137286722	0.0225476091600288	2.61	529	579	479	NA	MapMan2	uPLM
CTCCTGTT	Lipid metabolism.sphingolipid biosynthesis	57	3	0.438	8.57	0.0004708818112018	0.0468527402145791	2.61	-189	-166	-217	NA	MapMan2	uPLM
TCGTCTAT	RNA processing.RNA surveillance	80	3	0.614	21.4	7.73520565488748e-05	0.0153930592532261	2.6	244	253	220	NA	MapMan2	uPLM
TAGGTGAC	Carbohydrate metabolism.sucrose metabolism	72	3	0.553	10.3	0.000533799258717238	0.0361495218605167	2.6	209	231	186	NA	MapMan2	uPLM
TAGGTGAC	Chromatin organisation.histone modifications	175	4	1.34	13.8	0.000575170697845792	0.0361495218605167	2.6	209	231	186	NA	MapMan2	uPLM
TAGGTGAC	Protein homeostasis.protein quality control	149	4	1.14	13.8	0.000312681621438294	0.0361495218605167	2.6	209	231	186	NA	MapMan2	uPLM
TAGGTGAC	RNA processing.RNA surveillance	80	3	0.614	10.3	0.00072662355498526	0.0361495218605167	2.6	209	231	186	NA	MapMan2	uPLM
CTTACTGC	RNA biosynthesis.organelle machinery	50	2	0.384	33.3	0.000214517635252009	0.0426890094151498	2.6	-180	-180	-200	NA	MapMan2	uPLM
TAGGCTTA	Chromatin organisation.histone modifications	175	4	1.34	14.8	0.000433991155177354	0.03892570184838	2.59	-125	-97	-135	NA	MapMan2	uPLM
TAGGCTTA	Protein homeostasis.protein quality control	149	4	1.14	14.8	0.000235186016091574	0.03892570184838	2.59	-125	-97	-135	NA	MapMan2	uPLM
TAGGCTTA	RNA processing.RNA surveillance	80	3	0.614	11.1	0.000586819625854975	0.03892570184838	2.59	-125	-97	-135	NA	MapMan2	uPLM
CTACTAGC	RNA biosynthesis.transcriptional regulation	1643	26	12.6	33.8	1.25180570303261e-06	0.000249109334903489	2.58	-121	-71	-177	NA	MapMan2	uPLM
TGACTAAT	Protein homeostasis.protein quality control	149	6	1.14	8.57	0.000145404291143111	0.028935453937479	2.57	223	245	146	NA	MapMan2	uPLM
GCTAC	RNA biosynthesis.transcriptional regulation	1643	456	12.6	15.7	2.2720417007853e-08	4.52136298456276e-06	2.56	-153	-127	-264	NA	MapMan2	uPLM
AAAGGTAT	Carbohydrate metabolism.sucrose metabolism	72	5	0.553	7.04	4.39704170382381e-05	0.00875011299060939	2.54	393	454	368	NA	MapMan2	uPLM
AGTCTCCT	RNA processing.RNA surveillance	80	3	0.614	25	4.71677358208835e-05	0.00938637942835582	2.54	161	167	148	NA	MapMan2	miPLM
CCCCGTAA	Protein biosynthesis.organelle machinery	129	7	0.99	87.5	6.29478591851318e-14	1.25266239778412e-11	2.53	170	199	169	NA	MapMan2	uPLM
TATCACTC	Protein biosynthesis.organelle machinery	129	10	0.99	22.7	1.1903760036708e-11	2.3688482473049e-09	2.53	-87	-66	-164	NA	MapMan2	uPLM
GTAGC	RNA biosynthesis.transcriptional regulation	1643	438	12.6	15.6	9.95544112655225e-08	1.9811327841839e-05	2.53	-198	-125	-256	NA	MapMan2	uPLM
TCATTACT	Lipid metabolism.fatty acid biosynthesis	114	4	0.875	17.4	4.33469208339009e-05	0.00862603724594629	2.53	-81	-57	-92	NA	MapMan2	tPLM
TGTGTGTG	Cell wall organisation.callose	12	4	0.0921	1.56	6.47032949965116e-05	0.0128759557043058	2.53	-119	-37	-167	NA	MapMan2	uPLM
TTTTCCTA	Carbohydrate metabolism.sucrose metabolism	72	5	0.553	4.95	0.000235298531123424	0.0468244076935614	2.53	228	256	164	NA	MapMan2	uPLM
TGGTAGC	Protein biosynthesis.organelle machinery	129	11	0.99	6.36	1.13287205691914e-06	0.000225441539326909	2.52	-160	-136	-216	NA	MapMan2	uPLM
ATACCTTT	Carbohydrate metabolism.sucrose metabolism	72	5	0.553	6.25	7.81201901955011e-05	0.0155459178489047	2.52	387	458	362	NA	MapMan2	uPLM
GACACTGC	Protein homeostasis.protein quality control	149	4	1.14	17.4	0.000122960657689013	0.0244691708801137	2.52	326	335	298	NA	MapMan2	uPLM
TTTCTCGT	Cytoskeleton organisation.microtubular network	132	3	1.01	25	0.000209353845389245	0.0297741192379808	2.52	-165	-162	-175	NA	MapMan2	uPLM
TTTCTCGT	Protein homeostasis.protein quality control	149	3	1.14	25	0.000299237379276189	0.0297741192379808	2.52	-165	-162	-175	NA	MapMan2	uPLM
GACACTGC	RNA processing.RNA surveillance	80	3	0.614	13	0.000361641821574617	0.0359833612466744	2.52	326	335	298	NA	MapMan2	uPLM
AAATGTCT	Coenzyme metabolism.prenylquinone biosynthesis	24	3	0.184	5.56	0.000128191264890277	0.0255100617131651	2.51	154	170	134	NA	MapMan2	tPLM
AAGTGTGG	Protein homeostasis.protein quality control	149	5	1.14	10.4	0.000211035837819447	0.0419961317260699	2.51	-131	-90	-165	NA	MapMan2	uPLM
CCAACAGA	Protein biosynthesis.translation initiation	83	6	0.637	6.38	2.90326076392131e-05	0.0057774889202034	2.5	175	265	123	NA	MapMan2	uPLM
CCAACAGA	Vesicle trafficking.SNARE target membrane recognition and fusion complexes	65	5	0.499	5.32	0.000103203584214029	0.0102687566292959	2.5	175	265	123	NA	MapMan2	uPLM
AATTGTCC	Cell wall organisation.lignin	35	2	0.269	28.6	0.000146074314776672	0.0290687886405578	2.5	-187	-182	-192	NA	MapMan2	uPLM
ATTAGACC	Chromatin organisation.histones	41	2	0.315	28.6	0.00020100325445499	0.039999647636543	2.5	756	762	751	NA	MapMan2	uPLM
CTAAGGCC	Cellular respiration.glycolysis	45	3	0.345	8.82	0.000213961308673958	0.0425783004261176	2.5	751	823	742	NA	MapMan2	uPLM
TTTTACTT	Nutrient uptake.sulfur assimilation	15	5	0.115	4	2.0889166898406e-07	4.1569442127828e-05	2.49	31	78	-4	NA	MapMan2	uPLM
GATTACAT	Phytohormone action.ethylene	36	4	0.276	3.7	0.000214658428778037	0.0427170273268294	2.49	-96	-2	-125	NA	MapMan2	uPLM
CGCAGGGA	Protein biosynthesis.organelle machinery	129	9	0.99	22	1.85474983789028e-10	3.69095217740166e-08	2.48	949	998	904	NA	MapMan2	uPLM
TTCAACCG	Vesicle trafficking.target membrane tethering	94	5	0.722	27.8	1.39885701774589e-07	2.78372546531431e-05	2.47	505	521	493	NA	MapMan2	uPLM
AAGTAGAG	Coenzyme metabolism.prenylquinone biosynthesis	24	3	0.184	27.3	8.98272451127941e-07	0.00017875621777446	2.47	-145	-139	-159	NA	MapMan2	uPLM
GACCCCCC	Enzyme classification.EC_3 hydrolases	323	6	2.48	40	9.20146767390268e-07	0.000183109206710663	2.47	421	445	402	NA	MapMan2	uPLM
AAATCTA	Protein biosynthesis.organelle machinery	129	13	0.99	4.61	4.35922991275905e-06	0.00086748675263905	2.47	226	237	181	NA	MapMan2	uPLM
GGTTGGTT	Vesicle trafficking.SNARE target membrane recognition and fusion complexes	65	3	0.499	17.6	7.67334416238584e-05	0.0152699548831478	2.47	371	382	368	NA	MapMan2	uPLM
GACTCCCG	Protein biosynthesis.organelle machinery	129	7	0.99	70	9.28797312171285e-13	1.84830665122086e-10	2.46	574	591	571	NA	MapMan2	uPLM
ACACTTTA	Protein biosynthesis.organelle machinery	129	9	0.99	16.1	3.53986949646822e-09	7.04434029797176e-07	2.46	311	362	278	NA	MapMan2	uPLM
CGGTTGAA	Vesicle trafficking.target membrane tethering	94	5	0.722	31.2	7.21327963014329e-08	1.43544264639851e-05	2.46	507	526	494	NA	MapMan2	uPLM
TACCCTGG	Protein biosynthesis.organelle machinery	129	5	0.99	38.5	1.06472876000694e-07	2.11881023241381e-05	2.46	998	1012	983	NA	MapMan2	uPLM
CGGTGCCT	Coenzyme metabolism.prenylquinone biosynthesis	24	3	0.184	21.4	1.97446307460058e-06	0.000392918151845516	2.46	870	889	852	NA	MapMan2	uPLM
TTAGGAGA	RNA processing.RNA surveillance	80	4	0.614	19	7.29352889374228e-06	0.00145141224985471	2.46	174	188	157	NA	MapMan2	uPLM
GACAACA	Multi-process regulation.circadian clock system	34	7	0.261	2.09	2.06800467608578e-05	0.00411532930541071	2.46	-109	-64	-162	NA	MapMan2	uPLM
AAACGAAA	Cytoskeleton organisation.actin and tubulin folding	30	3	0.23	20	4.92432677156346e-06	0.000979941027541129	2.45	128	130	125	NA	MapMan2	uPLM
GCATAGCA	Nutrient uptake.iron uptake	65	5	0.499	5.81	6.75170047196022e-05	0.0134358839392008	2.45	-171	-78	-220	NA	MapMan2	uPLM
GGAGACTT	RNA processing.RNA surveillance	80	3	0.614	20	9.62623895930434e-05	0.0191562155290156	2.45	-131	-118	-144	NA	MapMan2	uPLM
TAGGAAAA	Carbohydrate metabolism.sucrose metabolism	72	5	0.553	6.76	5.37080053759862e-05	0.0106878930698213	2.44	229	254	201	NA	MapMan2	uPLM
CATTGTAC	RNA biosynthesis.RNA polymerase II-dependent transcription	198	7	1.52	9.86	9.85638212826092e-05	0.0196142004352392	2.44	-79	-28	-97	NA	MapMan2	uPLM
TAGAAGGT	Chromatin organisation.histone modifications	175	3	1.34	37.5	0.000127056275782849	0.0252841988807869	2.44	172	172	162	NA	MapMan2	uPLM
GAATTAGG	Carbohydrate metabolism.sucrose metabolism	72	5	0.553	6.25	7.81201901955011e-05	0.0155459178489047	2.42	384	437	321	NA	MapMan2	uPLM
TAACAGCT	Cell cycle organisation.mitosis and meiosis	168	7	1.29	8.24	0.000111135470915549	0.0221159587121942	2.42	-91	-61	-185	NA	MapMan2	uPLM
ATTAGACA	Protein homeostasis.protein quality control	149	5	1.14	8.77	0.000475185410612902	0.0472809483559838	2.42	171	186	131	NA	MapMan2	uPLM
ATTAGACA	RNA processing.RNA surveillance	80	4	0.614	7.02	0.000407053470667161	0.0472809483559838	2.42	171	186	131	NA	MapMan2	uPLM
TTCCATAC	Protein biosynthesis.organelle machinery	129	5	0.99	55.6	1.07611971101358e-08	2.14147822491702e-06	2.41	986	988	978	NA	MapMan2	uPLM
GAAGTGTC	RNA processing.RNA surveillance	80	4	0.614	10	0.000101926684900523	0.0202834102952041	2.41	529	571	491	NA	MapMan2	uPLM
CCTAAAT	Carbohydrate metabolism.sucrose metabolism	72	10	0.553	2.23	0.000169365601023492	0.0337037546036749	2.41	258	288	153	NA	MapMan2	uPLM
TACAACTC	Secondary metabolism.glucosinolates	10	3	0.0768	3.85	2.4054465612098e-05	0.0047868386568075	2.4	-89	-20	-169	NA	MapMan2	uPLM
TCCTATTG	RNA processing.RNA surveillance	80	3	0.614	25	4.71677358208835e-05	0.00938637942835582	2.4	224	236	216	NA	MapMan2	uPLM
TCCCTGCG	Protein biosynthesis.organelle machinery	129	9	0.99	24.3	6.80912706412372e-11	1.35501628576062e-08	2.37	964	992	902	NA	MapMan2	uPLM
AGCACGTG	RNA processing.RNA surveillance	80	3	0.614	25	4.71677358208835e-05	0.00938637942835582	2.37	-224	-222	-235	NA	MapMan2	tPLM
AGCACGTG	RNA processing.RNA surveillance	80	3	0.614	25	4.71677358208835e-05	0.00938637942835582	2.37	-224	-222	-235	NA	MapMan2	miPLM
TTACGGGG	Protein biosynthesis.organelle machinery	129	8	0.99	88.9	6.63623375690336e-16	1.32061051762377e-13	2.36	176	201	175	NA	MapMan2	uPLM
ATCCCTCT	Vesicle trafficking.target membrane tethering	94	8	0.722	21.6	1.76721009388499e-10	3.51674808683113e-08	2.36	485	511	456	NA	MapMan2	uPLM
TGTCTTT	Protein biosynthesis.organelle machinery	129	12	0.99	5.97	7.08359344806005e-07	0.000140963509616395	2.36	51	79	19	NA	MapMan2	uPLM
TCTCTACG	RNA processing.RNA surveillance	80	3	0.614	27.3	3.55330853830112e-05	0.00707108399121924	2.36	292	303	283	NA	MapMan2	uPLM
TGGTATAC	Vesicle trafficking.SNARE target membrane recognition and fusion complexes	65	3	0.499	33.3	9.75354798571527e-06	0.00194095604915734	2.35	25	30	20	NA	MapMan2	uPLM
TAAAGCCT	Protein biosynthesis.translation initiation	83	5	0.637	7.35	7.07929947154705e-05	0.0140878059483786	2.35	322	417	288	NA	MapMan2	uPLM
CCTACAAT	RNA processing.RNA surveillance	80	3	0.614	15.8	0.000201406140350107	0.0400798219296713	2.35	254	268	231	NA	MapMan2	uPLM
TTACGGTT	Protein biosynthesis.translation initiation	83	4	0.637	19	8.44770314427647e-06	0.00168109292571102	2.34	244	269	215	NA	MapMan2	uPLM
GATAACAT	Multi-process regulation.circadian clock system	34	4	0.261	4	0.000127101668228433	0.0252932319774581	2.34	64	121	-13	NA	MapMan2	uPLM
TGATAAGC	Protein biosynthesis.organelle machinery	129	9	0.99	33.3	2.78810928830984e-12	5.54833748373659e-10	2.33	997	1013	968	NA	MapMan2	uPLM
AATGCAAC	Redox homeostasis.hydrogen peroxide removal	41	5	0.315	5.43	9.65934630696198e-06	0.00192220991508543	2.33	15	24	-46	NA	MapMan2	uPLM
AGGAGACT	RNA processing.RNA surveillance	80	3	0.614	25	4.71677358208835e-05	0.00938637942835582	2.33	162	170	155	NA	MapMan2	miPLM
AGGATAAC	Nutrient uptake.iron uptake	65	3	0.499	18.8	6.34181775372465e-05	0.0126202173299121	2.33	221	251	199	NA	MapMan2	uPLM
TACGGTTG	Vesicle trafficking.SNARE target membrane recognition and fusion complexes	65	3	0.499	13.6	0.000170706826172528	0.0339706584083331	2.33	345	378	329	NA	MapMan2	uPLM
AATGACA	Protein biosynthesis.organelle machinery	129	11	0.99	4.15	6.41636640646219e-05	0.0127685691488598	2.32	16	51	-30	NA	MapMan2	uPLM
TGCATAA	Protein homeostasis.protein quality control	149	8	1.14	6.3	0.00010332707436308	0.020562087798253	2.32	31	54	12	NA	MapMan2	uPLM
AATGACA	Protein translocation.plasmodesmata intercellular trafficking	7	3	0.0537	1.13	0.000274324960948283	0.0272953336143542	2.32	16	51	-30	NA	MapMan2	uPLM
TCTACTTG	Coenzyme metabolism.prenylquinone biosynthesis	24	3	0.184	8.11	4.09906930152367e-05	0.0081571479100321	2.31	-130	-109	-163	NA	MapMan2	uPLM
AGCTGTTA	Cell cycle organisation.mitosis and meiosis	168	7	1.29	8.24	0.000111135470915549	0.0221159587121942	2.31	-84	-53	-185	NA	MapMan2	uPLM
GCAGTGTC	RNA processing.RNA surveillance	80	3	0.614	17.6	0.000142595252907498	0.028376455328592	2.31	329	339	303	NA	MapMan2	uPLM
AAGTAAAA	Nutrient uptake.sulfur assimilation	15	5	0.115	6.49	1.81495779776837e-08	3.61176601755905e-06	2.3	56	72	30	NA	MapMan2	uPLM
ACACACC	RNA biosynthesis.DNA-dependent RNA polymerase (Pol) complexes	32	5	0.246	3.23	3.47549448739036e-05	0.00691623402990681	2.29	-125	-86	-155	NA	MapMan2	uPLM
CTACTCA	Protein modification.protein folding	58	3	0.445	11.5	0.000202578005911517	0.0403130231763918	2.29	-182	-175	-193	NA	MapMan2	uPLM
ACGTCCAT	RNA processing.RNA surveillance	80	3	0.614	15	0.000235901590193967	0.0469444164485994	2.29	190	205	175	NA	MapMan2	uPLM
GCCGTCAC	Vesicle trafficking.target membrane tethering	94	5	0.722	62.5	9.67995150830725e-10	1.92631035015314e-07	2.28	186	198	180	NA	MapMan2	uPLM
ATGTTATC	Multi-process regulation.circadian clock system	34	4	0.261	4.04	0.000122242589996088	0.0243262754092215	2.28	57	118	-16	NA	MapMan2	uPLM
CCAAACAA	Carbohydrate metabolism.sucrose metabolism	72	4	0.553	7.27	0.000236585178327104	0.0470804504870938	2.27	22	37	18	NA	MapMan2	uPLM
GCTACCAG	Protein biosynthesis.organelle machinery	129	9	0.99	60	3.29041274055433e-15	6.54792135370312e-13	2.25	-166	-157	-169	NA	MapMan2	uPLM
AATAGG	Protein biosynthesis.organelle machinery	129	12	0.99	4.11	3.25112332183229e-05	0.00646973541044625	2.25	245	265	224	NA	MapMan2	uPLM
CCCCACAA	Cytoskeleton organisation.actin and tubulin folding	30	4	0.23	9.09	2.91140574377122e-06	0.000579369743010473	2.24	-219	-135	-280	NA	MapMan2	uPLM
ATTCTCTA	Protein homeostasis.protein quality control	149	5	1.14	9.8	0.000281656063729235	0.0280247783410589	2.24	299	313	274	NA	MapMan2	uPLM
ATTCTCTA	RNA processing.RNA surveillance	80	4	0.614	7.84	0.000264802499967728	0.0280247783410589	2.24	299	313	274	NA	MapMan2	uPLM
ATGGACGT	Chromatin organisation.histone modifications	175	4	1.34	14.8	0.000433991155177354	0.03892570184838	2.24	207	216	173	NA	MapMan2	uPLM
ATGGACGT	Protein homeostasis.protein quality control	149	4	1.14	14.8	0.000235186016091574	0.03892570184838	2.24	207	216	173	NA	MapMan2	uPLM
ATGGACGT	RNA processing.RNA surveillance	80	3	0.614	11.1	0.000586819625854975	0.03892570184838	2.24	207	216	173	NA	MapMan2	uPLM
GGTATAG	Solute transport.channels	156	6	1.2	8.22	0.000235513454162742	0.0468671773783856	2.24	424	447	397	NA	MapMan2	uPLM
GCTACCA	Protein biosynthesis.organelle machinery	129	11	0.99	6.43	1.0097250701101e-06	0.00020093528895191	2.23	-172	-128	-212	NA	MapMan2	uPLM
ATGGAGTC	RNA processing.RNA surveillance	80	3	0.614	25	4.71677358208835e-05	0.00938637942835582	2.23	521	530	511	NA	MapMan2	uPLM
AGCCGCAC	Protein biosynthesis.organelle machinery	129	3	0.99	33.3	7.63292520665582e-05	0.0151895211612451	2.23	512	521	501	NA	MapMan2	miPLM
TAAAAGAA	Cytoskeleton organisation.actin and tubulin folding	30	4	0.23	3.25	0.000171612278451749	0.034150843411898	2.23	20	61	-16	NA	MapMan2	uPLM
TGCCCCCT	Protein biosynthesis.organelle machinery	129	8	0.99	53.3	4.51450659191239e-13	8.98386811790567e-11	2.22	807	811	803	NA	MapMan2	uPLM
CGGACGAT	Protein biosynthesis.organelle machinery	129	5	0.99	38.5	1.06472876000694e-07	2.11881023241381e-05	2.22	677	679	666	NA	MapMan2	uPLM
ATCGCGTG	Lipid metabolism.lipid trafficking	60	3	0.461	16.7	7.21922803705265e-05	0.0143662637937348	2.22	278	313	230	NA	MapMan2	uPLM
TAAAGTGT	Protein biosynthesis.organelle machinery	129	9	0.99	47.4	5.87411130076199e-14	1.16894814885164e-11	2.21	304	319	296	NA	MapMan2	uPLM
GGAAAACC	RNA processing.RNA surveillance	80	3	0.614	16.7	0.000170357974654153	0.0339012369561764	2.21	241	250	218	NA	MapMan2	uPLM
TGTTGTC	Multi-process regulation.circadian clock system	34	7	0.261	2.07	2.19030049681548e-05	0.0043586979886628	2.2	-109	-68	-168	NA	MapMan2	uPLM
GTAGCAAC	Lipid metabolism.lipid degradation	118	4	0.906	13.8	0.000127613492442549	0.0253950849960673	2.2	55	79	38	NA	MapMan2	uPLM
ATGTCGGT	Vesicle trafficking.SNARE target membrane recognition and fusion complexes	65	3	0.499	20	5.17115283760591e-05	0.0102905941468358	2.19	270	282	249	NA	MapMan2	tPLM
TGCTATGC	Nutrient uptake.iron uptake	65	5	0.499	5.75	7.13598964080746e-05	0.0142006193852068	2.19	-164	-69	-218	NA	MapMan2	uPLM
ATATAAGA	Redox homeostasis.hydrogen peroxide removal	41	6	0.315	5	1.86344092063698e-06	0.000370824743206758	2.18	460	498	406	NA	MapMan2	uPLM
ATATTAAG	Enzyme classification.EC_3 hydrolases	323	5	2.48	21.7	0.000211797284696462	0.0421476596545959	2.18	324	338	314	NA	MapMan2	uPLM
AGGGGGCA	Protein biosynthesis.organelle machinery	129	8	0.99	47.1	1.67742043118673e-12	3.33806665806158e-10	2.17	804	813	796	NA	MapMan2	uPLM
TCTATTG	Redox homeostasis.hydrogen peroxide removal	41	5	0.315	5.49	9.15547356588389e-06	0.00182193923961089	2.17	36	59	19	NA	MapMan2	uPLM
TAAGCACC	Vesicle trafficking.SNARE target membrane recognition and fusion complexes	65	3	0.499	27.3	1.90223300063277e-05	0.00378544367125922	2.17	89	99	81	NA	MapMan2	uPLM
TATACGA	Lipid metabolism.sphingolipid biosynthesis	57	5	0.438	5.62	4.2093207083448e-05	0.00837654820960615	2.17	11	33	-28	NA	MapMan2	uPLM
GTACCACG	Protein translocation.peroxisome	26	2	0.2	18.2	0.000208425416149619	0.0414766578137743	2.16	505	515	494	NA	MapMan2	uPLM
TGTCTAAT	RNA processing.RNA surveillance	80	4	0.614	8.33	0.00020908082337604	0.041607083851832	2.16	155	185	132	NA	MapMan2	uPLM
ATGAGTTG	Cellular respiration.pyruvate oxidation	16	3	0.123	3.03	0.000221995170147371	0.0441770388593267	2.16	782	842	697	NA	MapMan2	uPLM
ACTAGCGC	Phytohormone action.strigolactone	20	2	0.154	40	2.23388316602828e-05	0.00444542750039627	2.15	643	660	622	NA	MapMan2	uPLM
ACATTAGT	RNA processing.RNA surveillance	80	4	0.614	9.09	0.00014860839456982	0.0295730705193942	2.14	-90	-76	-113	NA	MapMan2	uPLM
GACTCAT	Multi-process regulation.circadian clock system	34	4	0.261	7.41	1.11577872279527e-05	0.00222039965836259	2.13	296	322	281	NA	MapMan2	uPLM
GTAGA	Multi-process regulation.circadian clock system	34	16	0.261	0.643	0.000195979349812752	0.0389998906127377	2.13	-110	-94	-202	NA	MapMan2	uPLM
AGCGACGG	Vesicle trafficking.SNARE target membrane recognition and fusion complexes	65	3	0.499	23.1	3.27373367427886e-05	0.00651473001181494	2.09	283	292	271	NA	MapMan2	uPLM
TGTCACT	Enzyme classification.EC_2 transferases	829	16	6.36	17.8	0.000157857270685225	0.0314135968663597	2.09	-84	-68	-98	NA	MapMan2	uPLM
GTTTCATA	Multi-process regulation.phosphoinositide lipid regulatory system	86	6	0.66	7.59	1.31295711706237e-05	0.00261278466295411	2.08	24	64	-26	NA	MapMan2	uPLM
ACCTTCTA	Chromatin organisation.histone modifications	175	3	1.34	37.5	0.000127056275782849	0.0252841988807869	2.08	166	168	155	NA	MapMan2	uPLM
GCTTAGA	Protein biosynthesis.organelle machinery	129	10	0.99	11.1	1.86952683703859e-08	3.7203584057068e-06	2.07	767	789	730	NA	MapMan2	uPLM
AATAGGA	Vesicle trafficking.target membrane tethering	94	6	0.722	4.92	0.000248207656565176	0.0493933236564701	2.07	245	263	215	NA	MapMan2	uPLM
TAGTAGC	RNA biosynthesis.transcriptional regulation	1643	62	12.6	20.3	8.17554308825333e-05	0.0162693307456241	2.06	-140	-46	-193	NA	MapMan2	uPLM
GGGGATA	Vesicle trafficking.target membrane tethering	94	6	0.722	13.6	6.80549570308677e-07	0.000135429364491427	2.05	320	334	289	NA	MapMan2	uPLM
GTGTGGA	RNA biosynthesis.RNA polymerase II-dependent transcription	198	9	1.52	6.67	0.00021710384283202	0.043203664723572	2.05	-144	-108	-179	NA	MapMan2	tPLM
GACTTATC	Protein biosynthesis.translation elongation	38	2	0.292	25	0.000229517993035354	0.0456740806140354	2.05	-118	-93	-155	NA	MapMan2	uPLM
GGTATGG	Protein biosynthesis.organelle machinery	129	8	0.99	23.5	1.08808608645916e-09	2.16529131205372e-07	2.04	987	995	984	NA	MapMan2	uPLM
GTCGGTCG	Vesicle trafficking.SNARE target membrane recognition and fusion complexes	65	3	0.499	25	2.52726673529025e-05	0.0050292608032276	2.03	252	273	240	NA	MapMan2	tPLM
CACAGAAA	Enzyme classification.EC_1 oxidoreductases	388	15	2.98	9.38	8.66395515075924e-05	0.0172412707500109	2.03	55	82	-62	NA	MapMan2	uPLM
CACAGAAA	Chromatin organisation.DNA methylation	75	6	0.576	3.75	0.000313037746245488	0.0311472557514261	2.03	55	82	-62	NA	MapMan2	uPLM
TACATTTA	Coenzyme metabolism.prenylquinone biosynthesis	24	4	0.184	5.56	8.38824766753079e-06	0.00166926128583863	2.02	191	205	154	NA	MapMan2	uPLM
CCGTCGCT	Vesicle trafficking.SNARE target membrane recognition and fusion complexes	65	3	0.499	20	5.17115283760591e-05	0.0102905941468358	2.02	287	308	278	NA	MapMan2	uPLM
TACATTTA	Vesicle trafficking.SNARE target membrane recognition and fusion complexes	65	4	0.499	5.56	0.000450518981936154	0.0448266387026473	2.02	191	205	154	NA	MapMan2	uPLM
CCAGAAGT	Protein translocation.chloroplast.outer envelope TOC translocation system	10	3	0.0768	5.17	9.83553519639569e-06	0.00899951470470205	5.48	-293	-241	-343	1	MapMan3	uPLM
TGCAGGTG	Amino acid metabolism.biosynthesis.glutamate family	50	6	0.384	4.35	1.3741869242777e-05	0.0125738103571409	4.82	-411	-347	-443	1	MapMan3	uPLM
ATACCAGC	Protein biosynthesis.translation elongation.eEF1 aminoacyl-tRNA binding factor activity	17	5	0.131	15.6	3.90993345789673e-10	3.57758911397551e-07	4.68	-406	-386	-454	1	MapMan3	uPLM
TTCGAAGA	Cellular respiration.oxidative phosphorylation.ATP synthase complex	22	3	0.169	30	4.98071402901577e-07	0.000455735333654943	4.59	-228	-214	-239	1	MapMan3	uPLM
CCGCAATA	RNA processing.pre-mRNA splicing.spliceosome-associated non-snRNP MOS4-associated complex (MAC)	28	3	0.215	33.3	7.40946625290212e-07	0.000677966162140544	4.59	-428	-388	-459	1	MapMan3	uPLM
GGCGTGTA	RNA biosynthesis.transcriptional regulation.transcription factor (JUMONJI)	34	5	0.261	14.3	2.73685649808361e-08	2.50422369574651e-05	4.49	-292	-268	-343	1	MapMan3	uPLM
GGCGTGTA	Protein homeostasis.protein quality control.Hsp90 chaperone system	21	3	0.161	8.57	2.28699994082708e-05	0.0104630247292839	4.49	-292	-268	-343	1	MapMan3	uPLM
GGCGTGTA	Chromatin organisation.histone modifications.histone lysine methylation	103	4	0.791	11.4	0.000159937142842026	0.0365856214251134	4.49	-292	-268	-343	1	MapMan3	uPLM
GGCGTGTA	RNA processing.RNA surveillance.mRNA deadenylation-dependent decay	37	3	0.284	8.57	0.000129729133294729	0.0365856214251134	4.49	-292	-268	-343	1	MapMan3	uPLM
ACCTCAGG	Cell cycle organisation.DNA replication.elongation	38	4	0.292	9.3	7.00475975957691e-06	0.00640935518001287	4.33	-405	-350	-438	1	MapMan3	uPLM
TCTTCGAA	Cellular respiration.oxidative phosphorylation.ATP synthase complex	22	3	0.169	30	4.98071402901577e-07	0.000455735333654943	4.29	-236	-228	-244	1	MapMan3	uPLM
ACCGGGCG	RNA biosynthesis.transcriptional regulation.transcription factor (JUMONJI)	34	4	0.261	9.52	4.03739699480796e-06	0.00369421825024928	4.28	-296	-265	-381	1	MapMan3	uPLM
ACCGGGCG	Protein homeostasis.protein quality control.Hsp90 chaperone system	21	3	0.161	7.14	3.98241042164658e-05	0.0182195276790331	4.28	-296	-265	-381	1	MapMan3	uPLM
TACACGCC	RNA biosynthesis.transcriptional regulation.transcription factor (JUMONJI)	34	5	0.261	14.3	2.73685649808361e-08	2.50422369574651e-05	4.24	-285	-260	-336	1	MapMan3	uPLM
TACACGCC	Protein homeostasis.protein quality control.Hsp90 chaperone system	21	3	0.161	8.57	2.28699994082708e-05	0.0104630247292839	4.24	-285	-260	-336	1	MapMan3	uPLM
TACACGCC	Chromatin organisation.histone modifications.histone lysine methylation	103	4	0.791	11.4	0.000159937142842026	0.0365856214251134	4.24	-285	-260	-336	1	MapMan3	uPLM
TACACGCC	RNA processing.RNA surveillance.mRNA deadenylation-dependent decay	37	3	0.284	8.57	0.000129729133294729	0.0365856214251134	4.24	-285	-260	-336	1	MapMan3	uPLM
ACTTCCAG	RNA biosynthesis.transcriptional regulation.transcription factor (TUB)	19	5	0.146	9.62	9.28144077853002e-09	8.49251831235497e-06	4.2	-395	-387	-454	1	MapMan3	uPLM
ACTTCCAG	Cellular respiration.oxidative phosphorylation.cytochrome c reductase complex	23	3	0.177	5.77	0.000100464210550611	0.0459623763269044	4.2	-395	-387	-454	1	MapMan3	uPLM
ACGCCCGG	RNA biosynthesis.transcriptional regulation.transcription factor (JUMONJI)	34	4	0.261	16.7	3.96224302339679e-07	0.000362545236640807	4.19	-288	-261	-304	1	MapMan3	uPLM
ACGCCCGG	RNA processing.RNA surveillance.mRNA deadenylation-dependent decay	37	3	0.284	12.5	4.09906930152366e-05	0.0187532420544707	4.19	-288	-261	-304	1	MapMan3	uPLM
CGGGCGTG	RNA biosynthesis.transcriptional regulation.transcription factor (JUMONJI)	34	4	0.261	5.56	3.51126062158115e-05	0.0321280346874675	4.08	-286	-261	-390	1	MapMan3	uPLM
GTTGGCCC	Coenzyme metabolism.biotin biosynthesis.biotin synthase	2	2	0.0154	5.56	7.42759859842393e-06	0.00679625271755789	4.05	-418	-351	-454	1	MapMan3	uPLM
GGAACACC	RNA biosynthesis.transcriptional regulation.transcription factor (JUMONJI)	34	5	0.261	9.43	2.33972504334586e-07	0.000214084841466146	4.04	-288	-273	-325	1	MapMan3	uPLM
GGAACACC	Protein homeostasis.protein quality control.Hsp90 chaperone system	21	4	0.161	7.55	1.38906832988573e-06	0.00063549876092272	4.04	-288	-273	-325	1	MapMan3	uPLM
GGAACACC	Carbohydrate metabolism.sucrose metabolism.biosynthesis	28	4	0.215	7.55	4.65295606031743e-06	0.00141915159839682	4.04	-288	-273	-325	1	MapMan3	uPLM
GGGCCAAC	Coenzyme metabolism.biotin biosynthesis.biotin synthase	2	2	0.0154	5.26	8.2882568487175e-06	0.00758375501657651	3.98	-417	-340	-447	1	MapMan3	uPLM
AAACTTGC	RNA processing.ribonuclease activities.RNA-dependent RNase P complex	16	3	0.123	5.08	4.74119426326145e-05	0.0433819275088423	3.96	-264	-222	-324	1	MapMan3	uPLM
AACACCGG	Protein homeostasis.protein quality control.Hsp90 chaperone system	21	4	0.161	12.1	1.98214298707084e-07	0.000181366083316982	3.95	-298	-271	-323	1	MapMan3	uPLM
AACACCGG	RNA biosynthesis.transcriptional regulation.transcription factor (JUMONJI)	34	4	0.261	12.1	1.50071521336943e-06	0.000686577210116515	3.95	-298	-271	-323	1	MapMan3	uPLM
AACACCGG	RNA processing.RNA surveillance.mRNA deadenylation-dependent decay	37	3	0.284	9.09	0.000108567818319446	0.0331131845874311	3.95	-298	-271	-323	1	MapMan3	uPLM
CGCCCGGT	RNA biosynthesis.transcriptional regulation.transcription factor (JUMONJI)	34	4	0.261	9.76	3.65962487906152e-06	0.00334855676434129	3.93	-281	-251	-374	1	MapMan3	uPLM
CGCCCGGT	Protein homeostasis.protein quality control.Hsp90 chaperone system	21	3	0.161	7.32	3.70178899297757e-05	0.0169356846428724	3.93	-281	-251	-374	1	MapMan3	uPLM
CCGGGCGT	RNA biosynthesis.transcriptional regulation.transcription factor (JUMONJI)	34	4	0.261	13.3	1.0106371162595e-06	0.000924732961377441	3.9	-282	-261	-315	1	MapMan3	uPLM
CCGGGCGT	Protein homeostasis.protein quality control.Hsp90 chaperone system	21	3	0.161	10	1.42604867683544e-05	0.00652417269652212	3.9	-282	-261	-315	1	MapMan3	uPLM
CCGGGCGT	RNA processing.RNA surveillance.mRNA deadenylation-dependent decay	37	3	0.284	10	8.12646310010649e-05	0.0247857124553248	3.9	-282	-261	-315	1	MapMan3	uPLM
ACACCGGG	RNA biosynthesis.transcriptional regulation.transcription factor (JUMONJI)	34	4	0.261	16	4.70826413142149e-07	0.000430806168025066	3.88	-290	-265	-319	1	MapMan3	uPLM
ACACCGGG	Protein homeostasis.protein quality control.Hsp90 chaperone system	21	3	0.161	12	8.12059894873173e-06	0.00371517401904477	3.88	-290	-265	-319	1	MapMan3	uPLM
ACACCGGG	RNA processing.RNA surveillance.mRNA deadenylation-dependent decay	37	3	0.284	12	4.64892528836301e-05	0.0141792221295072	3.88	-290	-265	-319	1	MapMan3	uPLM
ACGTGCTG	Protein translocation.plasmodesmata intercellular trafficking.regulatory protein (SIEL)	4	3	0.0307	5.36	3.00222740294311e-07	0.000274703807369295	3.86	-235	-194	-277	1	MapMan3	tPLM
ACGTGCTG	Protein homeostasis.protein quality control.Hsp90 chaperone system	21	4	0.161	7.14	1.73684742036983e-06	0.000794607694819196	3.86	-235	-194	-277	1	MapMan3	tPLM
ACGTGCTG	RNA processing.RNA 3'-end processing.snRNA maturation	8	3	0.0614	5.36	4.15205052374616e-06	0.00126637540974258	3.86	-235	-194	-277	1	MapMan3	tPLM
ACGTGCTG	RNA biosynthesis.transcriptional regulation.transcription factor (JUMONJI)	34	4	0.261	7.14	1.29108245230135e-05	0.00295335110963933	3.86	-235	-194	-277	1	MapMan3	tPLM
TGCCTTC	Protein biosynthesis.organelle machinery.translation termination	19	11	0.146	3.08	3.49770417928908e-13	3.20039932404951e-10	3.85	-324	-297	-426	1	MapMan3	uPLM
ACGTCAAA	RNA biosynthesis.transcriptional regulation.transcription factor (JUMONJI)	34	5	0.261	10.6	1.26468505985168e-07	0.000115718682976429	3.83	-318	-297	-383	1	MapMan3	tPLM
ACGTCAAA	Protein homeostasis.protein quality control.Hsp90 chaperone system	21	4	0.161	8.51	8.51433321714404e-07	0.00038953074468434	3.83	-318	-297	-383	1	MapMan3	tPLM
TATTGCGG	RNA processing.pre-mRNA splicing.spliceosome-associated non-snRNP MOS4-associated complex (MAC)	28	3	0.215	30	1.05697140118866e-06	0.000967128832087628	3.83	-421	-379	-444	1	MapMan3	uPLM
ACGTCAAA	RNA biosynthesis.RNA polymerase II-dependent transcription.MEDIATOR transcription co-activator complex	61	4	0.468	8.51	6.67978211323609e-05	0.0203733354453701	3.83	-318	-297	-383	1	MapMan3	tPLM
ACGTCAAA	Carbohydrate metabolism.sucrose metabolism.biosynthesis	28	3	0.215	6.38	0.000135414659349896	0.0309761033262888	3.83	-318	-297	-383	1	MapMan3	tPLM
GGATGGG	RNA biosynthesis.RNA polymerase I-dependent transcription.CCG-interacting transcriptional regulator (CBP)	2	2	0.0154	2.11	5.26416313364489e-05	0.0481670926728508	3.81	-349	-321	-359	1	MapMan3	uPLM
GCCGTTC	Enzyme classification.EC_1 oxidoreductases.EC_1	388	22	2.98	8.37	1.28722848077266e-05	0.0117781405990699	3.78	-397	-327	-457	1	MapMan3	uPLM
CATCAAGT	RNA biosynthesis.transcriptional regulation.transcription factor (JUMONJI)	34	6	0.261	10.3	7.30042657877572e-09	6.67989031957979e-06	3.77	-345	-316	-365	1	MapMan3	miPLM
CATCAAGT	Protein homeostasis.protein quality control.Hsp90 chaperone system	21	4	0.161	6.9	2.00210222015002e-06	0.000915961765718636	3.77	-345	-316	-365	1	MapMan3	miPLM
CATCAAGT	Chromatin organisation.histone modifications.histone lysine methylation	103	5	0.791	8.62	9.21564417199519e-05	0.0281077147245853	3.77	-345	-316	-365	1	MapMan3	miPLM
CATCAAGT	Chromatin organisation.chromatin remodeling complexes.SWR1 histone variant exchanging complex	5	2	0.0384	3.45	0.000193215289942561	0.0441979975743608	3.77	-345	-316	-365	1	MapMan3	miPLM
GGTCTCA	RNA biosynthesis.transcriptional regulation.transcription factor (JUMONJI)	34	9	0.261	5.77	1.63346230337003e-10	1.49461800758357e-07	3.75	-232	-188	-300	1	MapMan3	uPLM
GGTCTCA	Protein homeostasis.protein quality control.Hsp90 chaperone system	21	4	0.161	2.56	0.000101096321860427	0.0462515672511452	3.75	-232	-188	-300	1	MapMan3	uPLM
CAAGGGCG	Carbohydrate metabolism.plastidial glycolysis.fructose-1,6-bisphosphate aldolase	4	2	0.0307	3.64	0.000104478300719835	0.0477988225793246	3.73	-435	-383	-451	1	MapMan3	uPLM
CAAGGGCG	Photosynthesis.calvin cycle.fructose 1,6-bisphosphate aldolase	4	2	0.0307	3.64	0.000104478300719835	0.0477988225793246	3.73	-435	-383	-451	1	MapMan3	uPLM
CCTTCAAG	Vesicle trafficking.target membrane tethering.HOPS/CORVET membrane tethering complexes	19	8	0.146	14.3	5.05130603261423e-15	4.62194501984202e-12	3.7	-345	-339	-393	1	MapMan3	miPLM
CCTTCAAG	Lipid metabolism.lipid degradation.phospholipase activities	54	4	0.415	7.14	8.25995083871687e-05	0.0377892750871297	3.7	-345	-339	-393	1	MapMan3	miPLM
CCCTCCAG	Cytoskeleton organisation.actin and tubulin folding.Prefoldin co-chaperone complex	11	3	0.0845	5.88	9.12794210323247e-06	0.00835206702445771	3.69	-315	-252	-338	1	MapMan3	uPLM
CCGGTGTT	RNA biosynthesis.transcriptional regulation.transcription factor (JUMONJI)	34	4	0.261	18.2	2.7377114423117e-07	0.000250500596971521	3.66	-292	-270	-308	1	MapMan3	uPLM
CCCGGTGT	RNA biosynthesis.transcriptional regulation.transcription factor (JUMONJI)	34	4	0.261	13.3	1.0106371162595e-06	0.000924732961377441	3.66	-289	-262	-329	1	MapMan3	uPLM
CCCGGTGT	Protein homeostasis.protein quality control.Hsp90 chaperone system	21	3	0.161	10	1.42604867683544e-05	0.00652417269652212	3.66	-289	-262	-329	1	MapMan3	uPLM
CCGGTGTT	RNA processing.RNA surveillance.mRNA deadenylation-dependent decay	37	3	0.284	13.6	3.13109106748254e-05	0.0143247416337326	3.66	-292	-270	-308	1	MapMan3	uPLM
CCCGGTGT	RNA processing.RNA surveillance.mRNA deadenylation-dependent decay	37	3	0.284	10	8.12646310010649e-05	0.0247857124553248	3.66	-289	-262	-329	1	MapMan3	uPLM
AAGAACCA	DNA damage response.DNA repair polymerase activities.DNA polymerase eta (POLH)	7	6	0.0537	4.35	8.8017668847237e-12	8.05361669952219e-09	3.62	-339	-249	-388	1	MapMan3	uPLM
AAGAACCA	Solute transport.carrier-mediated transport.DMT superfamily	124	8	0.952	5.8	5.07959118883115e-05	0.0232391296889025	3.62	-339	-249	-388	1	MapMan3	uPLM
CAGAATGG	Cell cycle organisation.DNA replication.elongation	38	3	0.292	25	4.94985614539328e-06	0.00452911837303485	3.6	-257	-249	-264	1	MapMan3	uPLM
CACGCCCG	RNA biosynthesis.transcriptional regulation.transcription factor (JUMONJI)	34	4	0.261	5.06	5.06230608941392e-05	0.0463201007181374	3.6	-279	-260	-407	1	MapMan3	uPLM
GGCCAAC	Protein biosynthesis.organelle machinery.translation termination	19	10	0.146	4.42	1.6340184414899e-13	1.49512687396326e-10	3.58	-428	-357	-459	1	MapMan3	uPLM
GTGAAGG	Protein biosynthesis.organelle machinery.translation termination	19	9	0.146	3.91	1.13146069366237e-11	1.03528653470107e-08	3.58	-284	-236	-334	1	MapMan3	uPLM
TGGTGACT	RNA biosynthesis.transcriptional regulation.transcription factor (JUMONJI)	34	4	0.261	12.1	1.50071521336943e-06	0.00137315442023303	3.58	-287	-269	-305	1	MapMan3	tPLM
GGCCAAC	Carbohydrate metabolism.plastidial glycolysis.fructose-1,6-bisphosphate aldolase	4	3	0.0307	1.33	2.03587800639315e-05	0.00620942791949911	3.58	-428	-357	-459	1	MapMan3	uPLM
GGCCAAC	Photosynthesis.calvin cycle.fructose 1,6-bisphosphate aldolase	4	3	0.0307	1.33	2.03587800639315e-05	0.00620942791949911	3.58	-428	-357	-459	1	MapMan3	uPLM
GCAGGTGT	Cell cycle organisation.cell cycle control.regulation	18	3	0.138	5.08	6.86419783231058e-05	0.0314037050828209	3.58	-410	-355	-459	1	MapMan3	uPLM
GCAGGTGT	RNA biosynthesis.transcriptional regulation.transcription factor (E2F/DP)	15	3	0.115	5.08	3.86466181318646e-05	0.0314037050828209	3.58	-410	-355	-459	1	MapMan3	uPLM
TGGTGACT	RNA biosynthesis.RNA polymerase III-dependent transcription.TFIIIb transcription factor complex	6	2	0.0461	6.06	9.27843357107573e-05	0.0424488335876715	3.58	-287	-269	-305	1	MapMan3	tPLM
CCAGAACT	RNA biosynthesis.transcriptional regulation.transcription factor (Alfin)	18	3	0.138	5.66	4.97206567540276e-05	0.0454944009299353	3.56	-384	-342	-428	1	MapMan3	uPLM
GTGGCG	RNA biosynthesis.transcriptional regulation.GRF-GIF transcription factor complex	25	11	0.192	0.947	3.74071867323138e-06	0.00337785155619236	3.53	-399	-343	-486	1	MapMan3	uPLM
GTGGCG	RNA biosynthesis.transcriptional regulation.Homeobox transcription factor superfamily	122	27	0.937	2.32	7.38328209003795e-06	0.00337785155619236	3.53	-399	-343	-486	1	MapMan3	uPLM
CGCTGAAG	Cell cycle organisation.DNA replication.elongation	38	4	0.292	7.69	1.5080176701243e-05	0.0137983616816374	3.53	-365	-336	-407	1	MapMan3	uPLM
GTGGCG	Protein modification.phosphorylation.TKL protein kinase superfamily	508	72	3.9	6.2	4.91459183659106e-05	0.0149895051016027	3.53	-399	-343	-486	1	MapMan3	uPLM
GTGGCG	RNA biosynthesis.transcriptional regulation.transcription factor (WRKY)	92	20	0.706	1.72	0.00014207421083667	0.0324994757288883	3.53	-399	-343	-486	1	MapMan3	uPLM
GTGGCG	Multi-process regulation.Rop-GTPase regulatory system.ROP GTPase effector activities	26	9	0.2	0.775	0.000267538280254084	0.0407995877387478	3.53	-399	-343	-486	1	MapMan3	uPLM
GTGGCG	RNA processing.RNA chaperone activities.RNA chaperone (RZ1|GR-RBP)	8	5	0.0614	0.43	0.000249409217446749	0.0407995877387478	3.53	-399	-343	-486	1	MapMan3	uPLM
TGAGACC	RNA biosynthesis.transcriptional regulation.transcription factor (JUMONJI)	34	9	0.261	6.34	7.01301029902335e-11	6.41690442360637e-08	3.52	-238	-193	-297	1	MapMan3	uPLM
TGAGACC	Protein homeostasis.protein quality control.Hsp90 chaperone system	21	4	0.161	2.82	7.01598574780946e-05	0.0320981347962283	3.52	-238	-193	-297	1	MapMan3	uPLM
TGAGACC	Chromatin organisation.histone modifications.histone lysine methylation	103	7	0.791	4.93	0.000130775405220803	0.039886498592345	3.52	-238	-193	-297	1	MapMan3	uPLM
GAAGGCA	Protein biosynthesis.organelle machinery.translation termination	19	11	0.146	3.16	2.64419447259283e-13	2.41943794242244e-10	3.49	-331	-301	-424	1	MapMan3	uPLM
CTGCTACT	Chromatin organisation.histones.histone (H3)	9	3	0.0691	2.34	7.4580049190166e-05	0.0483933620025343	3.47	-245	-132	-271	1	MapMan3	uPLM
CTGCTACT	Coenzyme metabolism.prenylquinone biosynthesis.ubiquinone biosynthesis	10	3	0.0768	2.34	0.000105777840442698	0.0483933620025343	3.47	-245	-132	-271	1	MapMan3	uPLM
TACTTGAC	Carbohydrate metabolism.oligosaccharide metabolism.galactinol synthase	2	2	0.0154	4	1.44425528302688e-05	0.0132149358396959	3.46	-353	-275	-411	1	MapMan3	tPLM
AGATACGC	Protein biosynthesis.organelle machinery.translation termination	19	10	0.146	45.5	1.53618407436951e-24	1.4056084280481e-21	3.45	-290	-276	-353	1	MapMan3	tPLM
CGGTGTTC	Protein homeostasis.protein quality control.Hsp90 chaperone system	21	4	0.161	11.8	2.24408102426217e-07	0.000205333413719988	3.45	-298	-271	-313	1	MapMan3	uPLM
CGGTGTTC	RNA biosynthesis.transcriptional regulation.transcription factor (JUMONJI)	34	4	0.261	11.8	1.69767692064957e-06	0.00077668719119718	3.45	-298	-271	-313	1	MapMan3	uPLM
CGGTGTTC	RNA processing.RNA surveillance.mRNA deadenylation-dependent decay	37	3	0.284	8.82	0.00011884170161405	0.0362467189922853	3.45	-298	-271	-313	1	MapMan3	uPLM
ATGACCAC	RNA biosynthesis.transcriptional regulation.transcription factor (JUMONJI)	34	4	0.261	7.41	1.11577872279527e-05	0.0102093753135767	3.44	-303	-287	-355	1	MapMan3	miPLM
TACCGAAG	RNA processing.pre-mRNA splicing.U1/U2/U4/U5-associated Sm accessory ribonucleoprotein complex	16	2	0.123	40	1.41174112415473e-05	0.0129174312860158	3.44	-400	-394	-409	1	MapMan3	uPLM
ATGACCAC	Protein homeostasis.protein quality control.Hsp90 chaperone system	21	3	0.161	5.56	8.49810785735002e-05	0.0388788434473764	3.44	-303	-287	-355	1	MapMan3	miPLM
AGTTCTGG	RNA biosynthesis.transcriptional regulation.transcription factor (Alfin)	18	4	0.138	6.15	1.63991070161238e-06	0.00150051829197533	3.43	-389	-354	-457	1	MapMan3	uPLM
CCCTTGTG	RNA biosynthesis.transcriptional regulation.transcription factor (JUMONJI)	34	5	0.261	10.6	1.26468505985168e-07	0.000115718682976429	3.42	-245	-233	-276	1	MapMan3	uPLM
CCCTTGTG	Protein homeostasis.protein quality control.Hsp90 chaperone system	21	4	0.161	8.51	8.51433321714404e-07	0.00038953074468434	3.42	-245	-233	-276	1	MapMan3	uPLM
CAGGTGTG	Cell cycle organisation.cell cycle control.regulation	18	3	0.138	7.5	2.12068433403433e-05	0.00970213082820704	3.42	-410	-371	-462	1	MapMan3	uPLM
CAGGTGTG	RNA biosynthesis.transcriptional regulation.transcription factor (E2F/DP)	15	3	0.115	7.5	1.19007335988512e-05	0.00970213082820704	3.42	-410	-371	-462	1	MapMan3	uPLM
CCCTTGTG	Carbohydrate metabolism.sucrose metabolism.biosynthesis	28	3	0.215	6.38	0.000135414659349896	0.0413014711017184	3.42	-245	-233	-276	1	MapMan3	uPLM
CAGGTGTG	Cell cycle organisation.organellar DNA replication.genome stability maintenance	7	2	0.0537	5	0.000191247216267103	0.0437478007210997	3.42	-410	-371	-462	1	MapMan3	uPLM
CAGGTGTG	Multi-process regulation.circadian clock system.time-of-day-dependent expressed repressor (PRR)	7	2	0.0537	5	0.000191247216267103	0.0437478007210997	3.42	-410	-371	-462	1	MapMan3	uPLM
GGACATAG	Lipid metabolism.sphingolipid biosynthesis.sphingoid long-chain base phosphate phosphatase	5	2	0.0384	100	1.17898390451174e-07	0.000107877027262824	3.41	-447	-444	-453	1	MapMan3	uPLM
GGCGCTGG	Photosynthesis.calvin cycle.glyceraldehyde 3-phosphate dehydrogenase	5	3	0.0384	2.16	1.17098823977704e-05	0.01071454239396	3.41	-392	-314	-422	1	MapMan3	uPLM
GGACATAG	Cytoskeleton organisation.microfilament network.actin polymerisation	100	2	0.768	100	5.83597032733309e-05	0.0266995642475489	3.41	-447	-444	-453	1	MapMan3	uPLM
GGAGATGA	Solute transport.channels.mechanosensitive ion channel (MSL)	8	3	0.0614	2.61	3.63574803373641e-05	0.0332670945086881	3.4	-377	-326	-429	1	MapMan3	miPLM
TTTGACGT	RNA biosynthesis.transcriptional regulation.transcription factor (JUMONJI)	34	5	0.261	10.6	1.26468505985168e-07	0.000115718682976429	3.39	-323	-301	-389	1	MapMan3	tPLM
TTTGACGT	Protein homeostasis.protein quality control.Hsp90 chaperone system	21	4	0.161	8.51	8.51433321714404e-07	0.00038953074468434	3.39	-323	-301	-389	1	MapMan3	tPLM
TTTGACGT	RNA biosynthesis.RNA polymerase II-dependent transcription.MEDIATOR transcription co-activator complex	61	4	0.468	8.51	6.67978211323609e-05	0.0203733354453701	3.39	-323	-301	-389	1	MapMan3	tPLM
TTTGACGT	Carbohydrate metabolism.sucrose metabolism.biosynthesis	28	3	0.215	6.38	0.000135414659349896	0.0309761033262888	3.39	-323	-301	-389	1	MapMan3	tPLM
AAGCGACC	Cell wall organisation.lignin.monolignol conjugation and polymerization	14	3	0.107	18.8	5.49071725787187e-07	0.000502400629095276	3.38	-256	-206	-278	1	MapMan3	uPLM
ACCATGAC	RNA biosynthesis.transcriptional regulation.transcription factor (JUMONJI)	34	4	0.261	10.8	2.40435760853886e-06	0.00219998721181306	3.38	-312	-290	-329	1	MapMan3	uPLM
TTGGCCAA	RNA biosynthesis.transcriptional regulation.transcription factor (JUMONJI)	34	3	0.261	11.5	4.0554980785297e-05	0.0371078074185468	3.38	-427	-380	-453	1	MapMan3	uPLM
CTCGAAC	Enzyme classification.EC_1 oxidoreductases.EC_1	388	23	2.98	10.5	1.56802318065988e-07	0.000143474121030379	3.37	-351	-328	-460	1	MapMan3	uPLM
GCGTATCT	Protein biosynthesis.organelle machinery.translation termination	19	10	0.146	52.6	2.19869537100643e-25	2.01180626447088e-22	3.36	-299	-254	-342	1	MapMan3	tPLM
ACGGGCTG	RNA biosynthesis.transcriptional regulation.transcription factor (C3H-ZF)	56	6	0.43	10.7	1.31975440557903e-07	0.000120757528110481	3.36	-414	-325	-455	1	MapMan3	uPLM
ACGGGCTG	DNA damage response.nucleotide excision repair (NER).multi-functional TFIIh complex	13	3	0.0998	5.36	2.08837599820985e-05	0.00955432019181007	3.36	-414	-325	-455	1	MapMan3	uPLM
TGGTCCTC	Coenzyme metabolism.prenylquinone biosynthesis.ubiquinone biosynthesis	10	4	0.0768	5.13	2.43163429216488e-07	0.000222494537733086	3.35	-236	-214	-345	1	MapMan3	uPLM
GTTCCTCC	RNA biosynthesis.transcriptional regulation.transcription factor (JUMONJI)	34	5	0.261	8.77	3.38856041979276e-07	0.000310053278411038	3.35	-309	-273	-317	1	MapMan3	miPLM
GTTCCTCC	Protein homeostasis.protein quality control.Hsp90 chaperone system	21	4	0.161	7.02	1.86597722285682e-06	0.000853684579456994	3.35	-309	-273	-317	1	MapMan3	miPLM
TGGTCCTC	Protein biosynthesis.translation elongation.eEF1 aminoacyl-tRNA binding factor activity	17	4	0.131	5.13	2.66943088220307e-06	0.0012212646286079	3.35	-236	-214	-345	1	MapMan3	uPLM
TCCGCAGC	Cell cycle organisation.membrane organisation.plastid membrane remodeling	2	2	0.0154	2.78	3.013482859932e-05	0.0275733681683778	3.35	-319	-262	-388	1	MapMan3	uPLM
CGTGGTCC	Vesicle trafficking.Coat protein I (COPI) coatomer machinery.coat protein complex	25	2	0.192	40	3.52447427263862e-05	0.0322489395946434	3.35	-436	-433	-447	1	MapMan3	tPLM
TGGCCAAC	Protein biosynthesis.organelle machinery.translation termination	19	9	0.146	60	1.552866122389e-23	1.42087250198594e-20	3.34	-428	-428	-435	1	MapMan3	uPLM
GCCTTCCC	Carbohydrate metabolism.nucleotide sugar biosynthesis.UDP-D-xylose biosynthesis	11	3	0.0845	4.62	1.90223300063277e-05	0.0174054319557899	3.34	-329	-258	-397	1	MapMan3	uPLM
GGTGTTCC	RNA biosynthesis.transcriptional regulation.transcription factor (JUMONJI)	34	5	0.261	11.1	1.01105397138674e-07	9.25114383818867e-05	3.33	-294	-276	-314	1	MapMan3	uPLM
GAGGACCA	Coenzyme metabolism.prenylquinone biosynthesis.ubiquinone biosynthesis	10	4	0.0768	4.94	2.83303958658373e-07	0.000259223122172411	3.33	-229	-206	-348	1	MapMan3	uPLM
GGTGTTCC	Protein homeostasis.protein quality control.Hsp90 chaperone system	21	4	0.161	8.89	7.12723605639656e-07	0.000326071049580142	3.33	-294	-276	-314	1	MapMan3	uPLM
GGTGTTCC	Carbohydrate metabolism.sucrose metabolism.biosynthesis	28	4	0.215	8.89	2.39563007981547e-06	0.000730667174343718	3.33	-294	-276	-314	1	MapMan3	uPLM
GAGGACCA	Protein biosynthesis.translation elongation.eEF1 aminoacyl-tRNA binding factor activity	17	4	0.131	4.94	3.10607388838171e-06	0.00142102880393463	3.33	-229	-206	-348	1	MapMan3	uPLM
CAAGAACG	Photosynthesis.photophosphorylation.photosystem II	70	6	0.537	6.25	1.22759570607149e-05	0.0112325007105541	3.32	-378	-296	-422	1	MapMan3	uPLM
GGTGAC	Protein biosynthesis.translation elongation.eEF1 aminoacyl-tRNA binding factor activity	17	7	0.131	0.938	2.30450811771117e-05	0.0116116842275697	3.32	-351	-270	-375	1	MapMan3	tPLM
GGTGAC	Protein homeostasis.proteolysis.serine-type peptidase activities	145	22	1.11	2.95	2.53807305520649e-05	0.0116116842275697	3.32	-351	-270	-375	1	MapMan3	tPLM
CCCCGGAT	Nutrient uptake.sulfur assimilation.sulfate assimilation	14	4	0.107	36.4	2.74397297037166e-10	2.51073526789007e-07	3.31	-386	-371	-396	1	MapMan3	uPLM
CTGGAGGG	Cytoskeleton organisation.actin and tubulin folding.Prefoldin co-chaperone complex	11	3	0.0845	6.67	6.23695777737365e-06	0.00570681636629689	3.28	-312	-259	-334	1	MapMan3	uPLM
GGAACCAT	Protein homeostasis.ubiquitin-proteasome system.26S proteasome	80	3	0.614	50	4.40371296308873e-06	0.00402939736122619	3.26	-416	-416	-423	1	MapMan3	uPLM
CCGCAAT	RNA processing.pre-mRNA splicing.spliceosome-associated non-snRNP MOS4-associated complex (MAC)	28	4	0.215	6.78	7.16814814495717e-06	0.00655885555263581	3.24	-408	-376	-458	1	MapMan3	uPLM
GTCAAGTA	Carbohydrate metabolism.oligosaccharide metabolism.galactinol synthase	2	2	0.0154	3.7	1.68712596735629e-05	0.0154372026013101	3.24	-359	-274	-417	1	MapMan3	tPLM
GGCACTTC	DNA damage response.homologous recombination repair (HR).BRCC DNA-damage response complex	11	2	0.0845	25	1.8106219579722e-05	0.0165671909154457	3.23	-353	-344	-361	1	MapMan3	uPLM
CTTCAGCG	Cell cycle organisation.DNA replication.elongation	38	4	0.292	6.56	2.85275853398518e-05	0.0261027405859644	3.22	-370	-346	-433	1	MapMan3	uPLM
ACTTGATG	RNA biosynthesis.transcriptional regulation.transcription factor (JUMONJI)	34	6	0.261	10.2	8.1118863585413e-09	7.42237601806529e-06	3.21	-325	-304	-361	1	MapMan3	miPLM
CTTCTTCG	Chromatin organisation.histones.linker histone (H1)	5	4	0.0384	2.06	2.35859432969149e-07	0.000215811381166771	3.21	-440	-343	-473	1	MapMan3	uPLM
ACTTGATG	Protein homeostasis.protein quality control.Hsp90 chaperone system	21	4	0.161	6.78	2.14546402033782e-06	0.000981549789304553	3.21	-325	-304	-361	1	MapMan3	miPLM
CTTCTTCG	Coenzyme metabolism.tetrapyrrol biosynthesis.protoporphyrin IX formation	9	4	0.0691	2.06	5.67123549497827e-06	0.00259459023895256	3.21	-440	-343	-473	1	MapMan3	uPLM
CTTCTTCG	Protein translocation.plasmodesmata intercellular trafficking.regulatory protein (SIEL)	4	3	0.0307	1.55	1.28730993417561e-05	0.0039262952992356	3.21	-440	-343	-473	1	MapMan3	uPLM
CTTCTTCG	Phytohormone action.gibberellin.modification and degradation	12	4	0.0921	2.06	2.15106532158576e-05	0.00492056192312743	3.21	-440	-343	-473	1	MapMan3	uPLM
CTTCTTCG	Protein modification.S-glutathionylation.glutathione S-transferase activities	44	6	0.338	3.09	4.45369859744523e-05	0.00815026843332477	3.21	-440	-343	-473	1	MapMan3	uPLM
ACTTGATG	Vesicle trafficking.Coat protein II (COPII) coatomer machinery.coat protein recruiting	3	2	0.023	3.39	6.03406596778283e-05	0.0184039012017376	3.21	-325	-304	-361	1	MapMan3	miPLM
ACTTGATG	Chromatin organisation.histone modifications.histone lysine methylation	103	5	0.791	8.47	0.000100061967026849	0.0228891749573917	3.21	-325	-304	-361	1	MapMan3	miPLM
CTTCTTCG	RNA processing.RNA 3'-end processing.snRNA maturation	8	3	0.0614	1.55	0.000172436105565545	0.0262965060987455	3.21	-440	-343	-473	1	MapMan3	uPLM
CTTCTTCG	RNA biosynthesis.transcriptional regulation.transcription factor (S1Fa)	2	2	0.0154	1.03	0.000220717576763642	0.0288509403912475	3.21	-440	-343	-473	1	MapMan3	uPLM
ACTTGATG	Chromatin organisation.chromatin remodeling complexes.SWR1 histone variant exchanging complex	5	2	0.0384	3.39	0.000199963993626901	0.0365934108337229	3.21	-325	-304	-361	1	MapMan3	miPLM
CCTTGTGC	RNA biosynthesis.transcriptional regulation.transcription factor (JUMONJI)	34	5	0.261	9.43	2.33972504334586e-07	0.000214084841466146	3.2	-253	-226	-277	1	MapMan3	uPLM
CCTTGTGC	Protein homeostasis.protein quality control.Hsp90 chaperone system	21	4	0.161	7.55	1.38906832988573e-06	0.00063549876092272	3.2	-253	-226	-277	1	MapMan3	uPLM
CGATCTTG	RNA biosynthesis.transcriptional regulation.transcription factor (JUMONJI)	34	5	0.261	6.25	1.86408067362453e-06	0.00170563381636645	3.2	-374	-312	-436	1	MapMan3	uPLM
CACATCTA	RNA processing.tRNA modification.N6-threonylcarbamoylation	13	2	0.0998	33.3	1.37630683104285e-05	0.0125932075040421	3.2	-306	-301	-312	1	MapMan3	uPLM
GGAGGAAC	RNA biosynthesis.transcriptional regulation.transcription factor (JUMONJI)	34	5	0.261	7.81	6.09062244215913e-07	0.000557291953457561	3.18	-297	-279	-331	1	MapMan3	miPLM
CCTCAAGG	Photosynthesis.calvin cycle.glyceraldehyde 3-phosphate dehydrogenase	5	3	0.0384	3.53	2.65724623491789e-06	0.0013248365253339	3.18	-381	-339	-420	1	MapMan3	uPLM
CCTCAAGG	Secondary metabolism.phenolics.p-coumaroyl-CoA biosynthesis	16	4	0.123	4.71	2.89581754171345e-06	0.0013248365253339	3.18	-381	-339	-420	1	MapMan3	uPLM
GGAGGAAC	Protein homeostasis.protein quality control.Hsp90 chaperone system	21	4	0.161	6.25	2.97953570891725e-06	0.00136313758682964	3.18	-297	-279	-331	1	MapMan3	miPLM
CCTCAAGG	Redox homeostasis.chloroplast redox homeostasis.F-type thioredoxin	2	2	0.0154	2.35	4.2089725391069e-05	0.012837366244276	3.18	-381	-339	-420	1	MapMan3	uPLM
CTCCCGCC	RNA biosynthesis.transcriptional regulation.transcription factor (JUMONJI)	34	5	0.261	10.6	1.26468505985168e-07	0.000115718682976429	3.16	-301	-270	-321	1	MapMan3	uPLM
CTCCCGCC	Protein homeostasis.protein quality control.Hsp90 chaperone system	21	4	0.161	8.51	8.51433321714404e-07	0.00038953074468434	3.16	-301	-270	-321	1	MapMan3	uPLM
CTCCCGCC	Protein homeostasis.protein quality control.cytosolic Hsp70 chaperone system	49	4	0.376	8.51	2.79928275892639e-05	0.00853781241472549	3.16	-301	-270	-321	1	MapMan3	uPLM
CTCCCGCC	Carbohydrate metabolism.sucrose metabolism.biosynthesis	28	3	0.215	6.38	0.000135414659349896	0.0309761033262888	3.16	-301	-270	-321	1	MapMan3	uPLM
CAACAGGG	Lipid metabolism.sphingolipid biosynthesis.sphingoid long-chain base phosphate phosphatase	5	3	0.0384	7.69	2.47180395546448e-07	0.000226170061925	3.14	-348	-318	-378	1	MapMan3	uPLM
CAACAGGG	RNA biosynthesis.transcriptional regulation.transcription factor (E2F/DP)	15	3	0.115	7.69	1.10157961487007e-05	0.00503972673803057	3.14	-348	-318	-378	1	MapMan3	uPLM
CAACAGGG	Cell cycle organisation.cell cycle control.regulation	18	3	0.138	7.69	1.9633293817324e-05	0.00598815461428383	3.14	-348	-318	-378	1	MapMan3	uPLM
CGGTTGAT	RNA biosynthesis.transcriptional regulation.transcription factor (C3H-ZF)	56	3	0.43	25	1.61135542712514e-05	0.014743902158195	3.14	-351	-340	-366	1	MapMan3	uPLM
CTTCACTT	Cell cycle organisation.DNA replication.elongation	38	5	0.292	5.75	4.9955345376573e-06	0.00457091410195643	3.12	-291	-205	-309	1	MapMan3	uPLM
AGCCTCAG	Lipid metabolism.lipid bodies-associated activities.associated factor (LDIP)	3	2	0.023	4.08	4.14944756736033e-05	0.0379674452413471	3.12	-343	-280	-370	1	MapMan3	uPLM
GAGGCCT	Protein biosynthesis.translation elongation.eEF1 aminoacyl-tRNA binding factor activity	17	4	0.131	2.47	4.83688420954804e-05	0.0442574905173646	3.12	-285	-231	-341	1	MapMan3	uPLM
CTTGAAGG	Vesicle trafficking.target membrane tethering.HOPS/CORVET membrane tethering complexes	19	7	0.146	16.7	1.04894367278079e-13	9.59783460594422e-11	3.11	-353	-347	-383	1	MapMan3	miPLM
GTTAGCAA	Lipid metabolism.lipid trafficking.fatty acid export protein (FAX)	14	4	0.107	6.15	5.44563615743655e-07	0.000498275708405444	3.11	-275	-174	-316	1	MapMan3	uPLM
GTTAGCAA	Solute transport.primary active transport.V-type ATPase complex	30	4	0.23	6.15	1.40409419387502e-05	0.00642373093697821	3.11	-275	-174	-316	1	MapMan3	uPLM
CTTGAAGG	Lipid metabolism.lipid degradation.phospholipase activities	54	4	0.415	9.52	2.62763834533826e-05	0.0120214454299225	3.11	-353	-347	-383	1	MapMan3	miPLM
TCCTACAC	RNA biosynthesis.transcriptional regulation.transcription factor (JUMONJI)	34	5	0.261	6.67	1.35080614947572e-06	0.00123598762677028	3.1	-269	-205	-329	1	MapMan3	uPLM
TCCTACAC	Protein homeostasis.protein quality control.Hsp90 chaperone system	21	4	0.161	5.33	5.63450990683375e-06	0.00257778828237644	3.1	-269	-205	-329	1	MapMan3	uPLM
CAGGGCGA	Protein biosynthesis.organelle machinery.translation termination	19	9	0.146	42.9	9.08176973784639e-22	8.30981931012944e-19	3.09	-360	-352	-378	1	MapMan3	uPLM
GAGAAGAT	Cell wall organisation.cellulose.cellulose synthase complex (CSC)	40	6	0.307	6.06	5.15398668118954e-07	0.000471589781328843	3.09	-372	-315	-401	1	MapMan3	miPLM
GAGAAGAT	RNA biosynthesis.transcriptional regulation.transcription factor (VOZ)	4	3	0.0307	3.03	1.69454034453767e-06	0.000775252207625983	3.09	-372	-315	-401	1	MapMan3	miPLM
GCTCCTCG	Chromatin organisation.histones.histone (H2A)	19	3	0.146	13	4.57564745780947e-06	0.00418671742389567	3.09	-389	-384	-398	1	MapMan3	uPLM
AAGGGCG	Coenzyme metabolism.prenylquinone biosynthesis.ubiquinone biosynthesis	10	4	0.0768	1.82	1.53575833620298e-05	0.0140521887762572	3.09	-433	-315	-459	1	MapMan3	uPLM
GAGAAGAT	Carbohydrate metabolism.nucleotide sugar biosynthesis.UDP-D-glucuronic acid biosynthesis	10	3	0.0768	3.03	4.91746599161032e-05	0.0149982712744115	3.09	-372	-315	-401	1	MapMan3	miPLM
CTCCACCT	Carbohydrate metabolism.oligosaccharide metabolism.galactinol synthase	2	2	0.0154	2.33	4.3091861709904e-05	0.0394290534645621	3.09	-425	-410	-481	1	MapMan3	uPLM
AAGGGCG	Enzyme classification.EC_1 oxidoreductases.EC_1	388	18	2.98	8.18	0.000104638169631669	0.0478719626064887	3.09	-433	-315	-459	1	MapMan3	uPLM
GAACGG	Enzyme classification.EC_1 oxidoreductases.EC_1	388	37	2.98	6.3	1.35498270944578e-05	0.0123980917914288	3.08	-381	-320	-434	1	MapMan3	uPLM
CGGGAGGA	RNA biosynthesis.transcriptional regulation.transcription factor (JUMONJI)	34	4	0.261	17.4	3.30796479718058e-07	0.000302678778942023	3.07	-306	-288	-314	1	MapMan3	uPLM
AGGGGCTG	Solute transport.carrier-mediated transport.MOP superfamily	47	6	0.361	7.23	4.85852812525496e-07	0.000444555323460829	3.07	-293	-267	-402	1	MapMan3	uPLM
TCATGGAC	Protein homeostasis.protein quality control.Hsp90 chaperone system	21	4	0.161	5.33	5.63450990683375e-06	0.00515557656475288	3.07	-357	-310	-389	1	MapMan3	uPLM
CGGGAGGA	RNA processing.RNA surveillance.mRNA deadenylation-dependent decay	37	3	0.284	13	3.59371304761062e-05	0.0164412371928186	3.07	-306	-288	-314	1	MapMan3	uPLM
TCATGGAC	RNA biosynthesis.transcriptional regulation.transcription factor (JUMONJI)	34	4	0.261	5.33	4.12545822347482e-05	0.0188739713723973	3.07	-357	-310	-389	1	MapMan3	uPLM
TCGCTGC	Solute transport.carrier-mediated transport.APC superfamily	159	22	1.22	6.34	2.24434820487527e-10	2.05357860746087e-07	3.06	-355	-314	-444	1	MapMan3	uPLM
TCCCAGC	Protein modification.glycosylation.C-linked glycosylation	4	3	0.0307	0.958	5.40084889913132e-05	0.0494177674270516	3.06	-295	-265	-406	1	MapMan3	uPLM
AGTAGCAG	Chromatin organisation.histones.histone (H3)	9	3	0.0691	2.38	7.11610427621947e-05	0.0461801716983097	3.05	-236	-133	-270	1	MapMan3	uPLM
AGTAGCAG	Coenzyme metabolism.prenylquinone biosynthesis.ubiquinone biosynthesis	10	3	0.0768	2.38	0.000100940266007234	0.0461801716983097	3.05	-236	-133	-270	1	MapMan3	uPLM
GCTGGGA	Protein modification.glycosylation.C-linked glycosylation	4	3	0.0307	0.958	5.40084889913132e-05	0.0494177674270516	3.05	-301	-271	-410	1	MapMan3	tPLM
CATGCCGC	Nutrient uptake.iron uptake.regulation	20	3	0.154	23.1	8.7686904208992e-07	0.000802335173512277	3.04	-374	-364	-380	1	MapMan3	uPLM
GTGTAGGA	RNA biosynthesis.transcriptional regulation.transcription factor (JUMONJI)	34	5	0.261	6.41	1.64306857033967e-06	0.0015034077418608	3.04	-225	-208	-336	1	MapMan3	uPLM
GTGTAGGA	Protein homeostasis.protein quality control.Hsp90 chaperone system	21	4	0.161	5.13	6.59180746048827e-06	0.00301575191317339	3.04	-225	-208	-336	1	MapMan3	uPLM
GTGTAGGA	Solute transport.primary active transport.P-type ATPase superfamily	73	5	0.56	6.41	7.3934120029422e-05	0.0225499066089737	3.04	-225	-208	-336	1	MapMan3	uPLM
AGGCCCTC	Protein biosynthesis.organelle machinery.translation termination	19	8	0.146	29.6	8.0689048200713e-18	7.38304791036524e-15	3.03	-403	-389	-420	1	MapMan3	uPLM
TCATGGTG	RNA biosynthesis.transcriptional regulation.transcription factor (JUMONJI)	34	5	0.261	5.95	2.37609982176142e-06	0.0021741313369117	3.03	-306	-295	-388	1	MapMan3	tPLM
TCATGGTG	Protein homeostasis.protein quality control.Hsp90 chaperone system	21	4	0.161	4.76	8.86080929813461e-06	0.00405382025389658	3.03	-306	-295	-388	1	MapMan3	tPLM
TCATGGTG	Protein biosynthesis.organelle machinery.peptide deformylation	2	2	0.0154	2.38	4.10993789112791e-05	0.0125353105679401	3.03	-306	-295	-388	1	MapMan3	tPLM
AGCTTGG	Nutrient uptake.sulfur assimilation.sulfate assimilation	14	6	0.107	1.5	1.94045352872261e-06	0.00177551497878118	3.02	-381	-281	-430	1	MapMan3	tPLM
GTGGAGTC	Multi-process regulation.circadian clock system.time-of-day-dependent expressed repressor (PRR)	7	3	0.0537	7.5	9.31188573757312e-07	0.00085203754498794	3.01	-428	-362	-461	1	MapMan3	uPLM
AAGAATCT	Photosynthesis.photophosphorylation.ATP synthase complex	5	2	0.0384	20	5.29891197312688e-06	0.0048485044554111	3	-233	-228	-237	1	MapMan3	tPLM
CCGATGA	Solute transport.channels.MIP family	37	6	0.284	2.49	5.42014693103312e-05	0.0495943444189531	3	-363	-331	-461	1	MapMan3	uPLM
CTGAGGCT	Lipid metabolism.lipid bodies-associated activities.associated factor (LDIP)	3	2	0.023	3.57	5.43184853963525e-05	0.0497014141376625	3	-346	-273	-377	1	MapMan3	uPLM
GCCGTTCC	RNA biosynthesis.RNA polymerase I-dependent transcription.CCG-interacting transcriptional regulator (CBP)	2	2	0.0154	2.99	2.60673341287545e-05	0.0238516107278103	2.99	-439	-355	-463	1	MapMan3	uPLM
CCACAGCT	Cell cycle organisation.mitosis and meiosis.prospindle assembly factor (TPX2)	2	2	0.0154	2.27	4.51315038647093e-05	0.041295326036209	2.99	-342	-279	-421	1	MapMan3	miPLM
TGAGACCA	RNA biosynthesis.transcriptional regulation.transcription factor (JUMONJI)	34	5	0.261	13.5	3.66125749339689e-08	3.35005060645815e-05	2.98	-264	-234	-286	1	MapMan3	uPLM
GCGTGTAG	RNA biosynthesis.transcriptional regulation.transcription factor (JUMONJI)	34	4	0.261	23.5	8.98991524796904e-08	8.22577245189168e-05	2.98	-291	-273	-297	1	MapMan3	uPLM
TGAGACCA	Protein homeostasis.protein quality control.Hsp90 chaperone system	21	4	0.161	10.8	3.18583154867548e-07	0.000145751793351903	2.98	-264	-234	-286	1	MapMan3	uPLM
GCGTGTAG	RNA processing.RNA surveillance.mRNA deadenylation-dependent decay	37	3	0.284	17.6	1.39616103431066e-05	0.00638743673197128	2.98	-291	-273	-297	1	MapMan3	uPLM
CGACGTCA	RNA processing.RNA surveillance.mRNA deadenylation-dependent decay	37	3	0.284	12.5	4.09906930152366e-05	0.0375064841089415	2.98	-328	-309	-345	1	MapMan3	tPLM
TGAGACCA	Chromatin organisation.histone modifications.histone lysine methylation	103	4	0.791	10.8	0.000199307380715372	0.0455915633386413	2.98	-264	-234	-286	1	MapMan3	uPLM
TGAGACCA	RNA processing.RNA surveillance.mRNA deadenylation-dependent decay	37	3	0.284	8.11	0.000153408790984724	0.0455915633386413	2.98	-264	-234	-286	1	MapMan3	uPLM
CCCAACA	Lipid metabolism.glycerolipid biosynthesis.phosphatidylglycerol	15	5	0.115	3.16	6.71177984215516e-07	0.000614127855557197	2.97	-325	-278	-355	1	MapMan3	uPLM
GAACGGCA	Enzyme classification.EC_1 oxidoreductases.EC_1	388	10	2.98	16.9	8.36296675922327e-06	0.00382605729234465	2.97	-406	-368	-431	1	MapMan3	uPLM
GAACGGCA	Multi-process regulation.Rop-GTPase regulatory system.ROP GTPase effector activities	26	4	0.2	6.78	5.26937490017432e-06	0.00382605729234465	2.97	-406	-368	-431	1	MapMan3	uPLM
GAACGGC	Enzyme classification.EC_1 oxidoreductases.EC_1	388	21	2.98	8.9	7.87876350258167e-06	0.00720906860486223	2.97	-406	-333	-448	1	MapMan3	uPLM
CGTAGCCG	RNA processing.RNA chaperone activities.RNA chaperone (RZ1|GR-RBP)	8	3	0.0614	4.17	8.89202313580695e-06	0.00813620116926336	2.97	-354	-325	-461	1	MapMan3	uPLM
CGTAGCCG	Protein modification.S-glutathionylation.glutathione S-transferase activities	44	4	0.338	5.56	9.85830989521836e-05	0.045101767770624	2.97	-354	-325	-461	1	MapMan3	uPLM
CTTGGTCT	Solute transport.carrier-mediated transport.MFS superfamily	214	12	1.64	15.4	4.76212756719438e-09	4.35734672398286e-06	2.95	-312	-257	-349	1	MapMan3	uPLM
ACCCTGCT	Protein biosynthesis.organelle machinery.plastidial ribosome	49	5	0.376	7.69	4.26062138135823e-06	0.00389846856394278	2.95	-285	-198	-326	1	MapMan3	uPLM
CCTTGAGG	Photosynthesis.calvin cycle.glyceraldehyde 3-phosphate dehydrogenase	5	3	0.0384	3.45	2.85096326872908e-06	0.00145427222024775	2.94	-377	-335	-417	1	MapMan3	uPLM
CCTTGAGG	Secondary metabolism.phenolics.p-coumaroyl-CoA biosynthesis	16	4	0.123	4.6	3.1787370934377e-06	0.00145427222024775	2.94	-377	-335	-417	1	MapMan3	uPLM
CCTTGAGG	Redox homeostasis.chloroplast redox homeostasis.F-type thioredoxin	2	2	0.0154	2.3	4.4105787867784e-05	0.0134522652996741	2.94	-377	-335	-417	1	MapMan3	uPLM
TTGACGGC	Carbohydrate metabolism.plastidial glycolysis.glyceraldehyde 3-phosphate dehydrogenase	2	2	0.0154	3.33	2.08680151098577e-05	0.0190942338255198	2.94	-269	-199	-313	1	MapMan3	uPLM
CCTACACG	RNA biosynthesis.transcriptional regulation.transcription factor (JUMONJI)	34	4	0.261	22.2	1.15371618463331e-07	0.000105565030893948	2.93	-274	-257	-295	1	MapMan3	uPLM
TGGCCTGT	Cell cycle organisation.organellar DNA replication.DNA recombination	9	3	0.0691	6	4.39938835850084e-06	0.00402544034802827	2.93	-286	-231	-323	1	MapMan3	uPLM
CCTACACG	RNA processing.RNA surveillance.mRNA deadenylation-dependent decay	37	3	0.284	16.7	1.67211565960002e-05	0.0076499291426701	2.93	-274	-257	-295	1	MapMan3	uPLM
GACCACGT	RNA biosynthesis.transcriptional regulation.transcription factor (JUMONJI)	34	4	0.261	15.4	5.55405904148096e-07	0.000508196402295508	2.92	-305	-287	-334	1	MapMan3	tPLM
GACCACGT	RNA biosynthesis.transcriptional regulation.transcription factor (JUMONJI)	34	4	0.261	15.4	5.55405904148096e-07	0.000508196402295508	2.92	-305	-287	-334	1	MapMan3	miPLM
TCGTCGAC	Lipid metabolism.sphingolipid biosynthesis.sphingobase hydroxylase	8	3	0.0614	3.16	2.05002640970105e-05	0.0187577416487646	2.92	-414	-362	-444	1	MapMan3	uPLM
TGTGCAGG	Protein translocation.plasmodesmata intercellular trafficking.regulatory protein (SIEL)	4	2	0.0307	10	1.34156593832641e-05	0.0122753283356867	2.91	-270	-263	-277	1	MapMan3	uPLM
TGTGCAGG	RNA processing.RNA 3'-end processing.snRNA maturation	8	2	0.0614	10	6.23760218665625e-05	0.0285370300039524	2.91	-270	-263	-277	1	MapMan3	uPLM
CGTGTAGG	RNA biosynthesis.transcriptional regulation.transcription factor (JUMONJI)	34	4	0.261	21.1	1.458680764693e-07	0.000133469289969409	2.89	-282	-267	-300	1	MapMan3	uPLM
CGTGTAGG	RNA processing.RNA surveillance.mRNA deadenylation-dependent decay	37	3	0.284	15.8	1.98175310659885e-05	0.00906652046268976	2.89	-282	-267	-300	1	MapMan3	uPLM
GACCCGCT	Photosynthesis.photophosphorylation.photosystem II	70	4	0.537	13.3	1.88638716365037e-05	0.0172604425474009	2.89	-397	-376	-457	1	MapMan3	uPLM
GACCCGCT	RNA biosynthesis.transcriptional regulation.transcription factor (JUMONJI)	34	3	0.261	10	6.2877744982154e-05	0.0287665683293354	2.89	-397	-376	-457	1	MapMan3	uPLM
CCTGGAT	Vesicle trafficking.target membrane tethering.HOPS/CORVET membrane tethering complexes	19	7	0.146	15.2	2.07437201364546e-13	1.89805039248559e-10	2.88	-430	-421	-437	1	MapMan3	uPLM
TGGAGCTT	Coenzyme metabolism.prenylquinone biosynthesis.ubiquinone biosynthesis	10	3	0.0768	10.7	1.05697140118866e-06	0.000967128832087627	2.87	-225	-211	-241	1	MapMan3	uPLM
TGCCGTTC	Enzyme classification.EC_1 oxidoreductases.EC_1	388	11	2.98	18	1.55982961539182e-06	0.00142724409808352	2.87	-398	-347	-423	1	MapMan3	uPLM
TGCCGTTC	Multi-process regulation.Rop-GTPase regulatory system.ROP GTPase effector activities	26	4	0.2	6.56	6.0256238912589e-06	0.00275672293025094	2.87	-398	-347	-423	1	MapMan3	uPLM
ATTTGGTC	Protein modification.phosphorylation.protein kinase (BUD32)	6	2	0.0461	25	4.94565134998345e-06	0.00452527098523486	2.87	-230	-231	-237	1	MapMan3	uPLM
TGGAGCTT	RNA biosynthesis.transcriptional regulation.transcription factor (JUMONJI)	34	3	0.261	10.7	5.09172205558501e-05	0.0232946284043014	2.87	-225	-211	-241	1	MapMan3	uPLM
TGGGGGAA	Protein modification.targeting peptide maturation.mitochondrion	17	3	0.131	6	3.48509818478381e-05	0.0318886483907718	2.87	-345	-307	-413	1	MapMan3	miPLM
CTCGCTG	Solute transport.carrier-mediated transport.APC superfamily	159	16	1.22	6.53	5.02890191618885e-08	4.6014452533128e-05	2.86	-354	-333	-436	1	MapMan3	uPLM
TCTTGACC	Protein homeostasis.protein quality control.Hsp90 chaperone system	21	4	0.161	7.27	1.6144748777288e-06	0.00147724451312185	2.86	-349	-284	-406	1	MapMan3	tPLM
TCTTGACC	Protein homeostasis.protein quality control.Hsp90 chaperone system	21	4	0.161	7.27	1.6144748777288e-06	0.00147724451312185	2.86	-349	-284	-406	1	MapMan3	miPLM
CGTGGTCA	RNA biosynthesis.transcriptional regulation.transcription factor (JUMONJI)	34	4	0.261	10.5	2.68227242715381e-06	0.00245427927084573	2.86	-307	-285	-367	1	MapMan3	uPLM
CGTGGTCA	Protein homeostasis.protein quality control.Hsp90 chaperone system	21	3	0.161	7.89	2.93861054055921e-05	0.0134441432230584	2.86	-307	-285	-367	1	MapMan3	uPLM
GCAGCGAG	Solute transport.carrier-mediated transport.APC superfamily	159	13	1.22	13.7	1.20049193866973e-10	1.09845012388281e-07	2.85	-356	-327	-432	1	MapMan3	uPLM
AAGTGAAG	Cell cycle organisation.DNA replication.elongation	38	5	0.292	6.49	2.72830825050458e-06	0.00249640204921169	2.85	-298	-219	-313	1	MapMan3	uPLM
CGGCTACG	RNA processing.RNA chaperone activities.RNA chaperone (RZ1|GR-RBP)	8	3	0.0614	4.48	7.15271558012213e-06	0.00654473475581175	2.85	-359	-337	-468	1	MapMan3	uPLM
CGGCTACG	Protein modification.S-glutathionylation.glutathione S-transferase activities	44	4	0.338	5.97	7.43541679452534e-05	0.0340170318349534	2.85	-359	-337	-468	1	MapMan3	uPLM
GGGCGTGT	RNA biosynthesis.transcriptional regulation.transcription factor (JUMONJI)	34	4	0.261	11.4	1.91320057944554e-06	0.00175057853019267	2.84	-293	-271	-339	1	MapMan3	uPLM
GGGCGTGT	Protein homeostasis.protein quality control.Hsp90 chaperone system	21	3	0.161	8.57	2.28699994082708e-05	0.0104630247292839	2.84	-293	-271	-339	1	MapMan3	uPLM
GGGCGTGT	Chromatin organisation.histone modifications.histone lysine methylation	103	4	0.791	11.4	0.000159937142842026	0.0365856214251134	2.84	-293	-271	-339	1	MapMan3	uPLM
GGGCGTGT	RNA processing.RNA surveillance.mRNA deadenylation-dependent decay	37	3	0.284	8.57	0.000129729133294729	0.0365856214251134	2.84	-293	-271	-339	1	MapMan3	uPLM
CCCTGTTG	Lipid metabolism.sphingolipid biosynthesis.sphingoid long-chain base phosphate phosphatase	5	3	0.0384	25	5.96884652514377e-09	5.46149457050655e-06	2.83	-361	-357	-371	1	MapMan3	uPLM
TCATCAAG	Protein biosynthesis.translation elongation.eEF1 aminoacyl-tRNA binding factor activity	17	5	0.131	3.33	1.04873879056813e-06	0.000959595993369839	2.83	-343	-311	-419	1	MapMan3	miPLM
CAGTGCAA	Coenzyme metabolism.tetrahydrofolate biosynthesis.dihydrofolate reductase	4	2	0.0307	33.3	1.06065100328446e-06	0.000970495668005277	2.83	-348	-349	-355	1	MapMan3	miPLM
CAGTGCAA	Nucleotide metabolism.deoxynucleotides.biosynthesis	6	2	0.0461	33.3	2.65054160664084e-06	0.00121262278503819	2.83	-348	-349	-355	1	MapMan3	miPLM
TCATCAAG	RNA biosynthesis.transcriptional regulation.transcription factor (JUMONJI)	34	5	0.261	3.33	4.02726796597474e-05	0.0184247509443344	2.83	-343	-311	-419	1	MapMan3	miPLM
TCATCAAG	Protein homeostasis.protein quality control.Hsp90 chaperone system	21	4	0.161	2.67	8.68269055647017e-05	0.0198616546479255	2.83	-343	-311	-419	1	MapMan3	miPLM
TCATCAAG	RNA biosynthesis.DNA-dependent RNA polymerase (Pol) complexes.Pol I-V shared regulatory components	20	4	0.154	2.67	7.0921367114814e-05	0.0198616546479255	2.83	-343	-311	-419	1	MapMan3	miPLM
TCATCAAG	Solute transport.primary active transport.VHP PPase family	10	3	0.0768	2	0.00016930858178623	0.0309834704668802	2.83	-343	-311	-419	1	MapMan3	miPLM
CCCTGTTG	Cytoskeleton organisation.microfilament network.actin polymerisation	100	3	0.768	25	9.18714859171443e-05	0.0420312048070935	2.83	-361	-357	-371	1	MapMan3	uPLM
TCATCAAG	Cell wall organisation.cutin and suberin.cuticular lipid formation	28	4	0.215	2.67	0.000278996152970149	0.0425469133279477	2.83	-343	-311	-419	1	MapMan3	miPLM
CAGCCCCT	Solute transport.carrier-mediated transport.MOP superfamily	47	6	0.361	7.23	4.85852812525496e-07	0.000444555323460829	2.82	-358	-266	-402	1	MapMan3	uPLM
GACGTCAA	RNA processing.RNA surveillance.mRNA deadenylation-dependent decay	37	3	0.284	20	9.37862275643225e-06	0.00858143982213551	2.82	-330	-317	-341	1	MapMan3	tPLM
GAACACCG	RNA biosynthesis.transcriptional regulation.transcription factor (JUMONJI)	34	4	0.261	12.5	1.32124469808814e-06	0.00120893889875065	2.81	-305	-278	-316	1	MapMan3	uPLM
TTGACGTC	RNA processing.RNA surveillance.mRNA deadenylation-dependent decay	37	3	0.284	12	4.64892528836301e-05	0.0425376663885216	2.81	-337	-311	-355	1	MapMan3	tPLM
GAACACCG	RNA processing.RNA surveillance.mRNA deadenylation-dependent decay	37	3	0.284	9.38	9.88912711421596e-05	0.045242756547538	2.81	-305	-278	-316	1	MapMan3	uPLM
CATGATCT	Protein homeostasis.protein quality control.Hsp90 chaperone system	21	5	0.161	7.35	6.3700651175446e-08	5.82860958255331e-05	2.8	-353	-329	-383	1	MapMan3	miPLM
TCGGCAAC	Protein homeostasis.protein quality control.Hsp90 chaperone system	21	4	0.161	10.3	3.95927576093862e-07	0.000362273732125884	2.8	-330	-317	-382	1	MapMan3	uPLM
CGCCGATG	Solute transport.channels.MIP family	37	5	0.284	5.81	4.11885580791725e-06	0.00376875306424429	2.8	-353	-322	-434	1	MapMan3	uPLM
CTGGAACC	Amino acid metabolism.degradation.proline	3	2	0.023	4.65	3.18716394633607e-05	0.00972085003632503	2.8	-414	-385	-443	1	MapMan3	uPLM
CTGGAACC	Cell cycle organisation.cell cycle control.regulation	18	3	0.138	6.98	2.64206327246944e-05	0.00972085003632503	2.8	-414	-385	-443	1	MapMan3	uPLM
CTGGAACC	RNA biosynthesis.transcriptional regulation.transcription factor (E2F/DP)	15	3	0.115	6.98	1.48342584623649e-05	0.00972085003632503	2.8	-414	-385	-443	1	MapMan3	uPLM
CGCCGATG	Solute transport.carrier-mediated transport.CPA superfamily	27	4	0.207	4.65	2.76868271374972e-05	0.012666723415405	2.8	-353	-322	-434	1	MapMan3	uPLM
CATGATCT	RNA biosynthesis.transcriptional regulation.transcription factor (JUMONJI)	34	4	0.261	5.88	2.80006380445883e-05	0.0128102919053991	2.8	-353	-329	-383	1	MapMan3	miPLM
GTCGT	Protein modification.phosphorylation.TKL protein kinase superfamily	508	160	3.9	5.36	3.80808125782353e-06	0.00174219717545427	2.78	-395	-295	-444	1	MapMan3	uPLM
GTCGT	RNA biosynthesis.transcriptional regulation.transcription factor (WRKY)	92	41	0.706	1.37	3.47511966937851e-06	0.00174219717545427	2.78	-395	-295	-444	1	MapMan3	uPLM
CCGTTCC	Cell wall organisation.cellulose.cellulose synthase complex (CSC)	40	6	0.307	4.76	2.13210910094031e-06	0.00195087982736039	2.78	-384	-358	-452	1	MapMan3	tPLM
GTCGT	Multi-process regulation.Rop-GTPase regulatory system.ROP GTPase effector activities	26	16	0.2	0.536	2.7112221125405e-05	0.00826922744324853	2.78	-395	-295	-444	1	MapMan3	uPLM
GACGCCGA	Enzyme classification.EC_2 transferases.EC_2	829	19	6.36	18.6	2.00028569823857e-05	0.0183026141388829	2.78	-362	-316	-405	1	MapMan3	uPLM
GATGAGGC	Enzyme classification.EC_4 lyases.EC_4	42	3	0.322	17.6	2.0544912546988e-05	0.018798594980494	2.78	-371	-364	-375	1	MapMan3	uPLM
GTCGT	Phytohormone action.signalling peptides.NCRP (non-cysteine-rich-peptide) category	37	19	0.284	0.636	0.000151295075347531	0.0276869987885981	2.78	-395	-295	-444	1	MapMan3	uPLM
GTCGT	RNA biosynthesis.transcriptional regulation.transcription factor (NAC)	92	37	0.706	1.24	0.000150830433201971	0.0276869987885981	2.78	-395	-295	-444	1	MapMan3	uPLM
AGTGAAG	Cell cycle organisation.DNA replication.elongation	38	7	0.292	2.04	5.15884311323451e-05	0.0472034144860957	2.78	-282	-168	-311	1	MapMan3	uPLM
TGTAGGAG	RNA biosynthesis.transcriptional regulation.transcription factor (JUMONJI)	34	4	0.261	12.9	1.15822313733243e-06	0.000750874386350737	2.77	-288	-263	-304	1	MapMan3	uPLM
TGTAGGAG	RNA processing.RNA surveillance.mRNA deadenylation-dependent decay	37	4	0.284	12.9	1.64125548929123e-06	0.000750874386350737	2.77	-288	-263	-304	1	MapMan3	uPLM
GAGGGCCT	Protein biosynthesis.organelle machinery.translation termination	19	8	0.146	47.1	8.90221313538332e-20	8.14552501887574e-17	2.76	-402	-397	-413	1	MapMan3	uPLM
AGGAACAC	RNA biosynthesis.transcriptional regulation.transcription factor (JUMONJI)	34	5	0.261	9.09	2.82579431965388e-07	0.00025856018024833	2.76	-302	-274	-322	1	MapMan3	uPLM
TGTTGGG	Lipid metabolism.glycerolipid biosynthesis.phosphatidylglycerol	15	5	0.115	3.62	3.42357512409909e-07	0.000313257123855067	2.76	-314	-297	-364	1	MapMan3	uPLM
AGGAACAC	Protein homeostasis.protein quality control.Hsp90 chaperone system	21	4	0.161	7.27	1.6144748777288e-06	0.000738622256560927	2.76	-302	-274	-322	1	MapMan3	uPLM
CAAGATCG	RNA biosynthesis.transcriptional regulation.transcription factor (JUMONJI)	34	5	0.261	6.58	1.44324732959604e-06	0.00132057130658038	2.76	-367	-325	-440	1	MapMan3	uPLM
AGGAACAC	Carbohydrate metabolism.sucrose metabolism.biosynthesis	28	4	0.215	7.27	5.4033537109004e-06	0.00164802288182462	2.76	-302	-274	-322	1	MapMan3	uPLM
GCGTTCAC	Protein modification.glycosylation.C-linked glycosylation	4	2	0.0307	5.71	4.19476504993452e-05	0.0383821002069009	2.76	-396	-351	-431	1	MapMan3	uPLM
GGTATGAT	Vesicle trafficking.SNARE target membrane recognition and fusion complexes.Qb-type SNARE components	17	3	0.131	13	3.21838921956085e-06	0.00294482613589818	2.75	-411	-374	-432	1	MapMan3	uPLM
TGAGCCCG	Lipid metabolism.lipid degradation.triacylglycerol lipase activities	14	3	0.107	4.48	4.54752392357537e-05	0.0416098439007147	2.75	-330	-284	-421	1	MapMan3	uPLM
GTCTGGCC	Cell wall organisation.cell wall proteins.expansin activities	31	6	0.238	9.52	6.7228727346059e-09	6.1514285521644e-06	2.74	-357	-316	-460	1	MapMan3	uPLM
CCGTTC	Enzyme classification.EC_1 oxidoreductases.EC_1	388	39	2.98	6.54	3.2246577509445e-06	0.00295056184211422	2.74	-388	-321	-439	1	MapMan3	uPLM
ACCCTGAG	Carbohydrate metabolism.oligosaccharide metabolism.raffinose alpha-galactosidase	2	2	0.0154	6.67	5.12857998462606e-06	0.00469265068593284	2.74	-390	-362	-428	1	MapMan3	uPLM
GTCTGGCC	Cytoskeleton organisation.microfilament network.actin filament protein	16	3	0.123	4.76	5.77421524546841e-05	0.0210025935967456	2.74	-357	-316	-460	1	MapMan3	uPLM
GTCTGGCC	Nutrient uptake.nitrogen assimilation.nitrate uptake system	3	2	0.023	3.17	6.88609626122808e-05	0.0210025935967456	2.74	-357	-316	-460	1	MapMan3	uPLM
GCACAAGG	RNA biosynthesis.transcriptional regulation.transcription factor (JUMONJI)	34	5	0.261	9.09	2.82579431965388e-07	0.00025856018024833	2.72	-261	-230	-281	1	MapMan3	uPLM
GCACAAGG	Protein homeostasis.protein quality control.Hsp90 chaperone system	21	4	0.161	7.27	1.6144748777288e-06	0.000738622256560927	2.72	-261	-230	-281	1	MapMan3	uPLM
TCCGCGTA	Protein translocation.mitochondrion.outer mitochondrion membrane SAM insertion system	5	2	0.0384	8	3.52447427263863e-05	0.0322489395946434	2.72	-381	-292	-433	1	MapMan3	uPLM
GGCGGGAG	Protein homeostasis.protein quality control.Hsp90 chaperone system	21	5	0.161	6.49	1.19626816016583e-07	0.000109458536655174	2.71	-293	-262	-365	1	MapMan3	uPLM
GGCGGGAG	RNA biosynthesis.transcriptional regulation.transcription factor (JUMONJI)	34	5	0.261	6.49	1.5406056022037e-06	0.000704827063008192	2.71	-293	-262	-365	1	MapMan3	uPLM
ATCTTCTC	Carbohydrate metabolism.nucleotide sugar biosynthesis.UDP-D-glucuronic acid biosynthesis	10	4	0.0768	2.84	2.62748075039867e-06	0.00150322163512321	2.71	-366	-302	-440	1	MapMan3	miPLM
ATCTTCTC	Cell wall organisation.cellulose.cellulose synthase complex (CSC)	40	6	0.307	4.26	4.10132253973423e-06	0.00150322163512321	2.71	-366	-302	-440	1	MapMan3	miPLM
ATCTTCTC	RNA biosynthesis.transcriptional regulation.transcription factor (VOZ)	4	3	0.0307	2.13	4.92859552499414e-06	0.00150322163512321	2.71	-366	-302	-440	1	MapMan3	miPLM
GGCGGGAG	Protein homeostasis.protein quality control.cytosolic Hsp70 chaperone system	49	5	0.376	6.49	9.85273454564774e-06	0.00300508403642256	2.71	-293	-262	-365	1	MapMan3	uPLM
AGAGGAGC	Protein biosynthesis.organelle machinery.translation termination	19	9	0.146	36	6.29487346465572e-21	5.75980922015998e-18	2.7	-439	-431	-447	1	MapMan3	miPLM
GTCACC	Protein homeostasis.proteolysis.serine-type peptidase activities	145	25	1.11	3.13	2.30908679773759e-06	0.0021128144199299	2.7	-357	-266	-379	1	MapMan3	tPLM
CGTCGAC	Protein modification.S-glutathionylation.glutathione S-transferase activities	44	8	0.338	2.83	4.04336055453722e-06	0.00369967490740156	2.7	-440	-340	-457	1	MapMan3	tPLM
GGTTCGAG	Enzyme classification.EC_1 oxidoreductases.EC_1	388	9	2.98	18.8	1.00867147805158e-05	0.00922934402417199	2.7	-369	-303	-413	1	MapMan3	uPLM
GTCACC	Protein biosynthesis.translation elongation.eEF1 aminoacyl-tRNA binding factor activity	17	7	0.131	0.876	3.59643457476118e-05	0.0164536881795324	2.7	-357	-266	-379	1	MapMan3	tPLM
GTCACC	Cell wall organisation.cell wall proteins.expansin activities	31	9	0.238	1.13	6.95755602522596e-05	0.0212205458769392	2.7	-357	-266	-379	1	MapMan3	tPLM
TCCTGGAT	Vesicle trafficking.target membrane tethering.HOPS/CORVET membrane tethering complexes	19	6	0.146	28.6	2.14575425282367e-13	1.96336514133366e-10	2.69	-422	-418	-432	1	MapMan3	uPLM
TGGCCA	Protein biosynthesis.organelle machinery.translation termination	19	11	0.146	1.94	5.32141715556818e-11	4.86909669734489e-08	2.69	-391	-351	-444	1	MapMan3	uPLM
TGAGGC	Protein biosynthesis.translation elongation.eEF1 aminoacyl-tRNA binding factor activity	17	11	0.131	1.42	2.63712698447642e-10	2.41297119079593e-07	2.69	-312	-281	-394	1	MapMan3	uPLM
GGCGCT	Enzyme classification.EC_1 oxidoreductases.EC_1	388	51	2.98	6.82	2.28175500772073e-08	2.08780583206447e-05	2.69	-395	-321	-429	1	MapMan3	uPLM
GATGGAGA	Amino acid metabolism.biosynthesis.glutamate family	50	7	0.384	5.38	5.86394974617481e-07	0.000536551401774995	2.69	-376	-357	-442	1	MapMan3	miPLM
GACGAGGT	Carbohydrate metabolism.oligosaccharide metabolism.galactinol synthase	2	2	0.0154	6.25	5.84776016637821e-06	0.00535070055223606	2.69	-440	-430	-449	1	MapMan3	uPLM
GATGGAGA	Protein modification.phosphorylation.protein kinase (BUD32)	6	3	0.0461	2.31	1.90098624563699e-05	0.00869701207378922	2.69	-376	-357	-442	1	MapMan3	miPLM
CTCGCTGC	Solute transport.carrier-mediated transport.APC superfamily	159	10	1.22	11.8	7.89188486103498e-08	7.22107464784701e-05	2.68	-354	-335	-430	1	MapMan3	uPLM
ATTGCGG	RNA processing.pre-mRNA splicing.spliceosome-associated non-snRNP MOS4-associated complex (MAC)	28	4	0.215	7.69	4.30814261935204e-06	0.00394195049670712	2.68	-406	-375	-452	1	MapMan3	uPLM
CGGCCCGC	Phytohormone action.gibberellin.modification and degradation	12	3	0.0921	5.45	1.5258248289725e-05	0.00775224645107584	2.68	-384	-326	-399	1	MapMan3	uPLM
CGGCCCGC	Solute transport.channels.MIP family	37	4	0.284	7.27	1.69448009859581e-05	0.00775224645107584	2.68	-384	-326	-399	1	MapMan3	uPLM
CAGGTACC	External stimuli response.salinity.gibberellin-abscisic acid signalling pathways crosstalk	2	2	0.0154	3.33	2.08680151098577e-05	0.0190942338255198	2.68	-377	-350	-446	1	MapMan3	uPLM
CAGGTACC	Enzyme classification.EC_1 oxidoreductases.EC_1	388	9	2.98	15	6.48625631159811e-05	0.0296746226255614	2.68	-377	-350	-446	1	MapMan3	uPLM
CCTCCCGC	RNA biosynthesis.transcriptional regulation.transcription factor (JUMONJI)	34	4	0.261	13.8	8.77502344993902e-07	0.00080291464566942	2.67	-300	-283	-318	1	MapMan3	uPLM
TGCCGACG	Protein homeostasis.protein quality control.Hsp90 chaperone system	21	4	0.161	4.6	1.01898864200004e-05	0.00932374607430039	2.67	-319	-256	-383	1	MapMan3	uPLM
CCTCCCGC	RNA processing.RNA surveillance.mRNA deadenylation-dependent decay	37	3	0.284	10.3	7.3281406213043e-05	0.0335262433424672	2.67	-300	-283	-318	1	MapMan3	uPLM
TCCTCCTC	Protein translocation.plasmodesmata intercellular trafficking.regulatory protein (SIEL)	4	3	0.0307	2.44	3.26486440173406e-06	0.00298735092758667	2.66	-339	-310	-363	1	MapMan3	uPLM
TCCTCCTC	RNA biosynthesis.transcriptional regulation.transcription factor (bHLH)	160	9	1.23	7.32	2.02627101067066e-05	0.00927018987381826	2.66	-339	-310	-363	1	MapMan3	uPLM
TCCTCCTC	RNA processing.RNA 3'-end processing.snRNA maturation	8	3	0.0614	2.44	4.44587655834491e-05	0.013559923502952	2.66	-339	-310	-363	1	MapMan3	uPLM
AGACCATC	RNA biosynthesis.transcriptional regulation.transcription factor (JUMONJI)	34	5	0.261	11.6	7.99554743375738e-08	7.315925901888e-05	2.65	-255	-204	-280	1	MapMan3	uPLM
AGACCATC	Protein homeostasis.protein quality control.Hsp90 chaperone system	21	3	0.161	6.98	4.27665440715287e-05	0.0195656939127244	2.65	-255	-204	-280	1	MapMan3	uPLM
CCTGGAAC	Amino acid metabolism.degradation.proline	3	2	0.023	4.26	3.81463705111678e-05	0.0349039290177186	2.65	-413	-380	-434	1	MapMan3	uPLM
GGGTGTCA	DNA damage response.DNA repair polymerase activities.DNA polymerase eta (POLH)	7	5	0.0537	31.2	2.93437913115849e-14	2.68495690501002e-11	2.64	-253	-244	-264	1	MapMan3	miPLM
GTCGC	Protein modification.phosphorylation.TKL protein kinase superfamily	508	165	3.9	6.23	3.52751932310418e-11	3.22768018064033e-08	2.64	-402	-324	-463	1	MapMan3	uPLM
GTGTTCCT	RNA biosynthesis.transcriptional regulation.transcription factor (JUMONJI)	34	5	0.261	10	1.73713773339182e-07	0.000158948102605351	2.64	-288	-275	-315	1	MapMan3	uPLM
GTCGC	Multi-process regulation.Rop-GTPase regulatory system.ROP GTPase effector activities	26	17	0.2	0.642	7.70744481557886e-07	0.000352615600312733	2.64	-402	-324	-463	1	MapMan3	uPLM
GTGTTCCT	Protein homeostasis.protein quality control.Hsp90 chaperone system	21	4	0.161	8	1.09590323617146e-06	0.000501375730548443	2.64	-288	-275	-315	1	MapMan3	uPLM
GACGTCGG	Protein homeostasis.protein quality control.Hsp90 chaperone system	21	4	0.161	7.84	1.18792840017407e-06	0.00108695448615927	2.64	-320	-300	-372	1	MapMan3	tPLM
GTGTTCCT	Carbohydrate metabolism.sucrose metabolism.biosynthesis	28	4	0.215	8	3.67567806162092e-06	0.00112108180879438	2.64	-288	-275	-315	1	MapMan3	uPLM
TGCTGGCC	Amino acid metabolism.biosynthesis.glutamate family	50	6	0.384	6.32	1.57479482899499e-06	0.00144093726853041	2.64	-378	-321	-430	1	MapMan3	uPLM
GACGTCGG	RNA biosynthesis.transcriptional regulation.transcription factor (CPP1)	12	3	0.0921	5.88	1.2136976617476e-05	0.00555266680249529	2.64	-320	-300	-372	1	MapMan3	tPLM
GTCGC	RNA biosynthesis.transcriptional regulation.transcription factor (NAC)	92	36	0.706	1.36	2.56336379917291e-05	0.00781825958747737	2.64	-402	-324	-463	1	MapMan3	uPLM
GTCGC	Protein modification.S-glutathionylation.glutathione S-transferase activities	44	21	0.338	0.793	4.14800115992623e-05	0.00948855265333125	2.64	-402	-324	-463	1	MapMan3	uPLM
CCCAAGGA	Multi-process regulation.SnRK1-kinase regulatory system.SnRK1-activating protein kinase (GRIK)	2	2	0.0154	4.26	1.27448160077719e-05	0.0116615066471113	2.64	-389	-364	-420	1	MapMan3	uPLM
GTCGC	RNA biosynthesis.transcriptional regulation.transcription factor (WRKY)	92	34	0.706	1.28	0.000161283359243266	0.0295148547415176	2.64	-402	-324	-463	1	MapMan3	uPLM
GGTCCCGG	Solute transport.channels.ligand-gated cation channel (GLR)	15	3	0.115	5.08	3.86466181318646e-05	0.0353616555906561	2.64	-418	-308	-454	1	MapMan3	tPLM
CGGCCT	Protein modification.phosphorylation.TKL protein kinase superfamily	508	89	3.9	9.21	9.93114352263792e-15	9.08699632321369e-12	2.63	-390	-340	-474	1	MapMan3	uPLM
GGTGCCAT	Nutrient uptake.sulfur assimilation.sulfate assimilation	14	6	0.107	11.1	1.11635224443481e-11	1.02146230365785e-08	2.63	-334	-286	-375	1	MapMan3	uPLM
CGGCCT	Multi-process regulation.Rop-GTPase regulatory system.ROP GTPase effector activities	26	10	0.2	1.04	8.51686242249858e-06	0.0038964645582931	2.63	-390	-340	-474	1	MapMan3	uPLM
CGGCCT	Chromatin organisation.histones.histone (H2B)	4	4	0.0307	0.414	3.00813213897124e-05	0.00917480302386228	2.63	-390	-340	-474	1	MapMan3	uPLM
CGGCCT	RNA biosynthesis.transcriptional regulation.AP2/ERF transcription factor superfamily	51	13	0.392	1.35	6.35596921978481e-05	0.0145392795902578	2.63	-390	-340	-474	1	MapMan3	uPLM
GAGTCGGT	Protein biosynthesis.translation elongation.eEF2 mRNA-translocation factor activity	13	2	0.0998	20	4.11962891962618e-05	0.0376946046145795	2.63	-435	-392	-446	1	MapMan3	uPLM
ACGTGGTC	RNA biosynthesis.transcriptional regulation.transcription factor (JUMONJI)	34	4	0.261	16	4.70826413142149e-07	0.000430806168025066	2.62	-311	-297	-334	1	MapMan3	tPLM
ACGTGGTC	RNA biosynthesis.transcriptional regulation.transcription factor (JUMONJI)	34	4	0.261	16	4.70826413142149e-07	0.000430806168025066	2.62	-311	-297	-334	1	MapMan3	miPLM
AGCGCCGC	Photosynthesis.calvin cycle.glyceraldehyde 3-phosphate dehydrogenase	5	3	0.0384	2.8	5.32633280972684e-06	0.00487359452090006	2.62	-354	-282	-426	1	MapMan3	tPLM
AGCGCCGC	Enzyme classification.EC_1 oxidoreductases.EC_1	388	12	2.98	11.2	7.96345797896808e-05	0.0242885468358526	2.62	-354	-282	-426	1	MapMan3	tPLM
AGCGCCGC	External stimuli response.salinity.gibberellin-abscisic acid signalling pathways crosstalk	2	2	0.0154	1.87	6.68601772248606e-05	0.0242885468358526	2.62	-354	-282	-426	1	MapMan3	tPLM
AGCTGTGG	Cell cycle organisation.mitosis and meiosis.prospindle assembly factor (TPX2)	2	2	0.0154	2.53	3.63244940980065e-05	0.033236912099676	2.62	-339	-288	-414	1	MapMan3	miPLM
ATGGCACC	Nutrient uptake.sulfur assimilation.sulfate assimilation	14	6	0.107	11.8	7.79674617246792e-12	7.13402274780814e-09	2.61	-341	-283	-374	1	MapMan3	uPLM
GACCAAGG	Protein biosynthesis.translation elongation.eEF1 aminoacyl-tRNA binding factor activity	17	4	0.131	9.09	2.61054720547443e-07	0.00023886506930091	2.61	-297	-283	-343	1	MapMan3	uPLM
GACCAAGG	Solute transport.carrier-mediated transport.MFS superfamily	214	7	1.64	15.9	6.69963683320508e-06	0.00306508385119132	2.61	-297	-283	-343	1	MapMan3	uPLM
CTGTGGAA	Multi-process regulation.circadian clock system.core oscillator protein (LHY|CCA1)	2	2	0.0154	2.74	3.09836970105684e-05	0.0283500827646701	2.61	-301	-281	-369	1	MapMan3	miPLM
CTCGCCAG	Enzyme classification.EC_1 oxidoreductases.EC_1	388	10	2.98	15.6	1.76595421615656e-05	0.0161584810778325	2.6	-360	-260	-402	1	MapMan3	uPLM
TTCCCGC	Protein biosynthesis.organelle machinery.plastidial ribosome	49	3	0.376	21.4	1.76903870353642e-05	0.0161867041373583	2.6	-401	-400	-405	1	MapMan3	uPLM
CTCCTACA	RNA processing.RNA surveillance.mRNA deadenylation-dependent decay	37	3	0.284	15.8	1.98175310659885e-05	0.0181330409253795	2.6	-280	-273	-297	1	MapMan3	uPLM
GTCTTTG	RNA biosynthesis.transcriptional regulation.transcription factor (E2F/DP)	15	4	0.115	2.56	2.43860698813107e-05	0.0223132539413993	2.6	-227	-176	-268	1	MapMan3	uPLM
GTCTTTG	Cell cycle organisation.cell cycle control.regulation	18	4	0.138	2.56	5.31563714848175e-05	0.024319039954304	2.6	-227	-176	-268	1	MapMan3	uPLM
CACAAGG	Nutrient uptake.iron uptake.long-distance iron transport	9	3	0.0691	2	0.000119524854220752	0.0364550805373295	2.6	-260	-225	-282	1	MapMan3	uPLM
CACAAGG	Protein homeostasis.protein quality control.Hsp90 chaperone system	21	4	0.161	2.67	8.68269055647017e-05	0.0364550805373295	2.6	-260	-225	-282	1	MapMan3	uPLM
CACAAGG	RNA biosynthesis.transcriptional regulation.transcription factor (JUMONJI)	34	5	0.261	3.33	4.02726796597474e-05	0.0364550805373295	2.6	-260	-225	-282	1	MapMan3	uPLM
GGGGACTC	Nutrient uptake.sulfur assimilation.sulfate assimilation	14	5	0.107	12.8	3.62088060040104e-10	3.31310574936696e-07	2.59	-328	-263	-396	1	MapMan3	uPLM
TCGCCGAT	Cell wall organisation.hemicellulose.xyloglucan	19	4	0.146	10.5	2.31317564575117e-07	0.000211655571586232	2.59	-346	-326	-431	1	MapMan3	uPLM
GCGGCCAT	RNA biosynthesis.RNA polymerase II-dependent transcription.transcription termination	9	3	0.0691	3.33	2.6006425601426e-05	0.0237958794253048	2.59	-378	-277	-424	1	MapMan3	uPLM
TCGCCGAT	Solute transport.carrier-mediated transport.CPA superfamily	27	3	0.207	7.89	6.38507803460942e-05	0.0292117320083381	2.59	-346	-326	-431	1	MapMan3	uPLM
GCGGGCCG	Solute transport.channels.MIP family	37	5	0.284	8.47	6.25812288356848e-07	0.000572618243846516	2.58	-380	-331	-406	1	MapMan3	uPLM
GCGGGCCG	Phytohormone action.gibberellin.modification and degradation	12	3	0.0921	5.08	1.88679722170086e-05	0.00863209728928142	2.58	-380	-331	-406	1	MapMan3	uPLM
GGGCGTCC	Nutrient uptake.iron uptake.chelation-based strategy uptake	28	4	0.215	6.25	9.93348312511214e-06	0.00908913705947761	2.58	-324	-240	-389	1	MapMan3	uPLM
GCCTCCG	Vesicle trafficking.target membrane tethering.HOPS/CORVET membrane tethering complexes	19	7	0.146	3.04	2.05596957965087e-08	1.88121216538055e-05	2.57	-334	-305	-394	1	MapMan3	uPLM
CTTGATGA	Protein biosynthesis.translation elongation.eEF1 aminoacyl-tRNA binding factor activity	17	5	0.131	3.45	8.86565208729329e-07	0.000811207165987336	2.57	-337	-309	-412	1	MapMan3	miPLM
CTTGATGA	RNA biosynthesis.transcriptional regulation.transcription factor (JUMONJI)	34	5	0.261	3.45	3.42306687101383e-05	0.0156605309348883	2.57	-337	-309	-412	1	MapMan3	miPLM
CTTGATGA	Protein homeostasis.protein quality control.Hsp90 chaperone system	21	4	0.161	2.76	7.61076120573068e-05	0.0174096162581089	2.57	-337	-309	-412	1	MapMan3	miPLM
CTTGATGA	RNA biosynthesis.DNA-dependent RNA polymerase (Pol) complexes.Pol I-V shared regulatory components	20	4	0.154	2.76	6.21466583482543e-05	0.0174096162581089	2.57	-337	-309	-412	1	MapMan3	miPLM
CTTGATGA	Solute transport.primary active transport.VHP PPase family	10	3	0.0768	2.07	0.000153139148028961	0.0280244640892999	2.57	-337	-309	-412	1	MapMan3	miPLM
CTTGATGA	Cell wall organisation.cutin and suberin.cuticular lipid formation	28	4	0.215	2.76	0.000245076052020653	0.0373740979331496	2.57	-337	-309	-412	1	MapMan3	miPLM
GCGGGAA	Protein biosynthesis.organelle machinery.plastidial ribosome	49	3	0.376	15.8	4.64737611334104e-05	0.0425234914370705	2.57	-407	-399	-412	1	MapMan3	uPLM
CGCCCTG	Protein biosynthesis.organelle machinery.translation termination	19	10	0.146	4.15	3.11687277665575e-13	2.85193859064001e-10	2.55	-362	-308	-433	1	MapMan3	uPLM
GCCTCA	Protein biosynthesis.translation elongation.eEF1 aminoacyl-tRNA binding factor activity	17	11	0.131	1.95	9.08216079399374e-12	8.31017712650427e-09	2.55	-318	-286	-370	1	MapMan3	uPLM
AGACCGTC	Cellular respiration.tricarboxylic acid cycle.isocitrate dehydrogenase heterodimer	5	2	0.0384	13.3	1.23546331393878e-05	0.0113044893225399	2.55	-252	-198	-273	1	MapMan3	uPLM
GACGGTCT	Cellular respiration.tricarboxylic acid cycle.isocitrate dehydrogenase heterodimer	5	2	0.0384	11.8	1.59972742694355e-05	0.0146375059565334	2.55	-258	-202	-287	1	MapMan3	uPLM
GCCTCA	Amino acid metabolism.biosynthesis.glutamate family	50	10	0.384	1.77	4.65850388216356e-05	0.0213126552608983	2.55	-318	-286	-370	1	MapMan3	uPLM
CACAAGGG	RNA processing.RNA surveillance.mRNA deadenylation-dependent decay	37	3	0.284	14.3	2.70942306142575e-05	0.0247912210120456	2.55	-260	-253	-274	1	MapMan3	uPLM
GCCCACAC	Nutrient uptake.iron uptake.chelation-based strategy uptake	28	3	0.215	8.11	6.58292524045137e-05	0.030116882975065	2.55	-404	-346	-431	1	MapMan3	tPLM
GCCCACAC	Protein modification.glycosylation.C-linked glycosylation	4	2	0.0307	5.41	4.6943540098568e-05	0.030116882975065	2.55	-404	-346	-431	1	MapMan3	tPLM
TTCCCCCA	Protein modification.targeting peptide maturation.mitochondrion	17	3	0.131	6	3.48509818478381e-05	0.0318886483907718	2.55	-336	-311	-418	1	MapMan3	miPLM
GCCCACAC	Multi-process regulation.circadian clock system.time-of-day-dependent expressed repressor (PRR)	7	2	0.0537	5.41	0.000163421269829661	0.0498434872980466	2.55	-404	-346	-431	1	MapMan3	tPLM
GAGTCCCC	Nutrient uptake.sulfur assimilation.sulfate assimilation	14	4	0.107	12.9	2.584354367944e-08	2.36468424666876e-05	2.53	-343	-290	-394	1	MapMan3	uPLM
TCTCCATC	Amino acid metabolism.biosynthesis.glutamate family	50	7	0.384	5.6	4.4910923070243e-07	0.000410934946092724	2.53	-362	-349	-433	1	MapMan3	miPLM
GTCATGGT	RNA biosynthesis.transcriptional regulation.transcription factor (JUMONJI)	34	4	0.261	10.5	2.68227242715381e-06	0.00245427927084573	2.53	-320	-302	-336	1	MapMan3	uPLM
TCTCCATC	Protein modification.phosphorylation.protein kinase (BUD32)	6	3	0.0461	2.4	1.6898584003865e-05	0.00773110218176823	2.53	-362	-349	-433	1	MapMan3	miPLM
GCACCTCA	RNA biosynthesis.transcriptional regulation.Homeobox transcription factor superfamily	122	4	0.937	30.8	4.90745063480144e-06	0.00449031733084331	2.52	-411	-403	-427	1	MapMan3	uPLM
CGCTGCG	Phytohormone action.signalling peptides.CRP (cysteine-rich-peptide) category	33	7	0.253	2.38	7.17503899569546e-06	0.00656516068106135	2.52	-448	-325	-473	1	MapMan3	uPLM
CACTGCTG	Lipid metabolism.sphingolipid biosynthesis.sphingoid long-chain base phosphate phosphatase	5	3	0.0384	4.35	1.41218613312818e-06	0.00129215031181228	2.51	-316	-279	-379	1	MapMan3	uPLM
GCGGCGCT	Photosynthesis.calvin cycle.glyceraldehyde 3-phosphate dehydrogenase	5	3	0.0384	3.37	3.05384091307012e-06	0.00279426443545916	2.51	-395	-309	-422	1	MapMan3	tPLM
GCGGCGCT	Enzyme classification.EC_1 oxidoreductases.EC_1	388	11	2.98	12.4	6.45845424727274e-05	0.0196982854541819	2.51	-395	-309	-422	1	MapMan3	tPLM
GCGGCGCT	External stimuli response.salinity.gibberellin-abscisic acid signalling pathways crosstalk	2	2	0.0154	2.25	4.61690097006796e-05	0.0196982854541819	2.51	-395	-309	-422	1	MapMan3	tPLM
CTGTAGGA	Protein modification.phosphorylation.protein kinase (Aurora)	4	2	0.0307	6.9	2.86407153796454e-05	0.0262062545723755	2.51	-237	-190	-258	1	MapMan3	uPLM
TCTTCAGT	RNA processing.RNA surveillance.exosome complex	40	3	0.307	13.6	3.96831103228199e-05	0.0363100459453802	2.51	-371	-365	-386	1	MapMan3	miPLM
AAGCCCC	RNA processing.pre-mRNA splicing.spliceosome-associated non-snRNP factor activities	36	6	0.276	3.75	4.49184042867336e-06	0.00411003399223612	2.5	-270	-208	-353	1	MapMan3	uPLM
GCGGGTCG	RNA biosynthesis.transcriptional regulation.transcription factor (JUMONJI)	34	3	0.261	11.5	4.0554980785297e-05	0.0371078074185468	2.5	-390	-353	-425	1	MapMan3	uPLM
GTTATGCA	Lipid metabolism.sphingolipid biosynthesis.sphingoid long-chain base phosphate phosphatase	5	3	0.0384	15	3.09009677361781e-08	2.8274385478603e-05	2.49	-315	-286	-350	1	MapMan3	uPLM
ACGTCAA	RNA biosynthesis.transcriptional regulation.transcription factor (JUMONJI)	34	6	0.261	7.89	3.81413917671408e-08	3.48993734669338e-05	2.49	-310	-303	-354	1	MapMan3	tPLM
ACGTCAA	Protein homeostasis.protein quality control.Hsp90 chaperone system	21	5	0.161	6.58	1.11973804797537e-07	5.12280156948732e-05	2.49	-310	-303	-354	1	MapMan3	tPLM
ACGTCAA	Carbohydrate metabolism.sucrose metabolism.biosynthesis	28	5	0.215	6.58	5.2385310975883e-07	0.000159775198476443	2.49	-310	-303	-354	1	MapMan3	tPLM
ACACGCCC	RNA biosynthesis.transcriptional regulation.transcription factor (JUMONJI)	34	4	0.261	17.4	3.30796479718058e-07	0.000302678778942023	2.49	-286	-272	-313	1	MapMan3	uPLM
ACACGCCC	Protein homeostasis.protein quality control.Hsp90 chaperone system	21	3	0.161	13	6.26584400330951e-06	0.0028666236315141	2.49	-286	-272	-313	1	MapMan3	uPLM
ACACGCCC	RNA processing.RNA surveillance.mRNA deadenylation-dependent decay	37	3	0.284	13	3.59371304761062e-05	0.0109608247952124	2.49	-286	-272	-313	1	MapMan3	uPLM
AGAACCAG	Solute transport.carrier-mediated transport.MFS superfamily	214	9	1.64	9.57	2.34204405360298e-05	0.0214297030904673	2.49	-307	-243	-361	1	MapMan3	uPLM
ACCGACTC	Protein biosynthesis.translation elongation.eEF2 mRNA-translocation factor activity	13	2	0.0998	18.2	5.03226700828486e-05	0.0460452431258064	2.49	-442	-386	-452	1	MapMan3	uPLM
CCCGC	Multi-process regulation.Rop-GTPase regulatory system.ROP GTPase effector activities	26	15	0.2	0.903	7.01773058690656e-08	6.42122348701951e-05	2.48	-401	-375	-471	1	MapMan3	uPLM
CCCGC	Solute transport.channels.MIP family	37	16	0.284	0.963	4.18375797328019e-06	0.00191406927277569	2.48	-401	-375	-471	1	MapMan3	uPLM
CATCCGG	Nutrient uptake.sulfur assimilation.sulfate assimilation	14	4	0.107	3.01	9.60832973091602e-06	0.00879162170378816	2.48	-368	-304	-395	1	MapMan3	uPLM
CCCGC	Enzyme classification.EC_1 oxidoreductases.EC_1	388	76	2.98	4.58	7.28163478560399e-05	0.0166567395720691	2.48	-401	-375	-471	1	MapMan3	uPLM
CCCGC	RNA biosynthesis.transcriptional regulation.transcription factor (WRKY)	92	26	0.706	1.57	5.55135861194218e-05	0.0166567395720691	2.48	-401	-375	-471	1	MapMan3	uPLM
CCCGC	Cell wall organisation.sporopollenin.biosynthesis	11	7	0.0845	0.421	0.000111882683906351	0.0204745311548622	2.48	-401	-375	-471	1	MapMan3	uPLM
CATCCGG	Solute transport.channels.mechanosensitive ion channel (MSL)	8	3	0.0614	2.26	5.61495830162382e-05	0.025688434229929	2.48	-368	-304	-395	1	MapMan3	uPLM
CGCCGCGA	External stimuli response.salinity.gibberellin-abscisic acid signalling pathways crosstalk	2	2	0.0154	2.5	3.72558913825709e-05	0.0340891406150523	2.48	-322	-293	-414	1	MapMan3	uPLM
GAGCCCGT	Cell wall organisation.cutin and suberin.alkyl-hydrocinnamate biosynthesis	3	2	0.023	4.17	3.98028659823862e-05	0.0364196223738833	2.48	-329	-299	-421	1	MapMan3	uPLM
CGCCGCGA	Secondary metabolism.phenolics.flavonoid biosynthesis	15	3	0.115	3.75	9.62623895930433e-05	0.0440400432388173	2.48	-322	-293	-414	1	MapMan3	uPLM
GGCGGGA	Protein homeostasis.protein quality control.Hsp90 chaperone system	21	5	0.161	2.92	6.31334415736957e-06	0.00577670990399316	2.47	-286	-233	-355	1	MapMan3	uPLM
CCTTGGTC	Protein biosynthesis.translation elongation.eEF1 aminoacyl-tRNA binding factor activity	17	3	0.131	8.11	1.39616103431066e-05	0.0127464478659403	2.47	-313	-294	-347	1	MapMan3	uPLM
CCTTGGTC	Solute transport.carrier-mediated transport.MFS superfamily	214	6	1.64	16.2	2.78610882315636e-05	0.0127464478659403	2.47	-313	-294	-347	1	MapMan3	uPLM
GGCGGGA	Protein homeostasis.protein quality control.cytosolic Hsp70 chaperone system	49	6	0.376	3.51	4.10843670549537e-05	0.0187960979276413	2.47	-286	-233	-355	1	MapMan3	uPLM
GGCGGGA	RNA biosynthesis.transcriptional regulation.transcription factor (JUMONJI)	34	5	0.261	2.92	7.51947547879657e-05	0.0229344002103295	2.47	-286	-233	-355	1	MapMan3	uPLM
TTGACGT	RNA biosynthesis.transcriptional regulation.transcription factor (JUMONJI)	34	5	0.261	9.62	2.12293891509916e-07	0.000194248910731573	2.46	-329	-315	-347	1	MapMan3	tPLM
GTCCATGA	Protein homeostasis.protein quality control.Hsp90 chaperone system	21	4	0.161	4.82	8.44770314427649e-06	0.00772964837701299	2.46	-342	-315	-405	1	MapMan3	uPLM
CGCCCTT	Coenzyme metabolism.prenylquinone biosynthesis.ubiquinone biosynthesis	10	4	0.0768	1.96	1.13972868048743e-05	0.0104285174264599	2.46	-428	-319	-450	1	MapMan3	uPLM
GTCCATGA	RNA biosynthesis.transcriptional regulation.transcription factor (JUMONJI)	34	4	0.261	4.82	6.14593677514474e-05	0.0281176607462872	2.46	-342	-315	-405	1	MapMan3	uPLM
GTTGGCCA	Protein biosynthesis.organelle machinery.translation termination	19	10	0.146	34.5	4.73744560459872e-23	4.33476272820783e-20	2.45	-421	-412	-441	1	MapMan3	uPLM
CGAC	Protein modification.phosphorylation.TKL protein kinase superfamily	508	332	3.9	5.07	1.90819190858817e-12	1.74599559635817e-09	2.45	-415	-328	-458	1	MapMan3	tPLM
CGAC	Enzyme classification.EC_1 oxidoreductases.EC_1	388	244	2.98	3.73	2.57665339124595e-07	0.000117881892649502	2.45	-415	-328	-458	1	MapMan3	tPLM
CGAC	Multi-process regulation.Rop-GTPase regulatory system.ROP GTPase effector activities	26	25	0.2	0.382	4.49023357274356e-07	0.000136952123968679	2.45	-415	-328	-458	1	MapMan3	tPLM
ATCGGCGA	Cell wall organisation.hemicellulose.xyloglucan	19	4	0.146	8.89	4.63906092314112e-07	0.000424474074467413	2.45	-399	-330	-447	1	MapMan3	uPLM
CGAC	RNA biosynthesis.transcriptional regulation.transcription factor (WRKY)	92	67	0.706	1.02	8.16161155071866e-06	0.00186696864222689	2.45	-415	-328	-458	1	MapMan3	tPLM
CGAC	Secondary metabolism.phenolics.flavonoid biosynthesis	15	15	0.115	0.229	3.28471101279883e-05	0.00601102115342186	2.45	-415	-328	-458	1	MapMan3	tPLM
CGAC	Lipid metabolism.lipid degradation.phospholipase activities	54	41	0.415	0.626	9.94087886695533e-05	0.0139140164107111	2.45	-415	-328	-458	1	MapMan3	tPLM
CGAC	Phytohormone action.signalling peptides.NCRP (non-cysteine-rich-peptide) category	37	30	0.284	0.458	0.000106446027185768	0.0139140164107111	2.45	-415	-328	-458	1	MapMan3	tPLM
CGAC	RNA biosynthesis.transcriptional regulation.transcription factor (NAC)	92	63	0.706	0.962	0.000295168492239401	0.0337598962998815	2.45	-415	-328	-458	1	MapMan3	tPLM
ATCGGCGA	Solute transport.carrier-mediated transport.CPA superfamily	27	3	0.207	6.67	0.000106368247557463	0.0486634732575394	2.45	-399	-330	-447	1	MapMan3	uPLM
GTGGTCAT	RNA biosynthesis.transcriptional regulation.transcription factor (JUMONJI)	34	4	0.261	15.4	5.55405904148096e-07	0.000508196402295508	2.44	-323	-302	-339	1	MapMan3	miPLM
GCCGGTG	Photosynthesis.photophosphorylation.photosystem II	70	10	0.537	3.94	9.45729741015779e-07	0.000865342713029438	2.44	-387	-325	-408	1	MapMan3	uPLM
GCCGGTG	Multi-process regulation.SnRK1-kinase regulatory system.SnRK1-interacting factor (FLZ)	34	7	0.261	2.76	3.38728483215788e-06	0.00154968281071223	2.44	-387	-325	-408	1	MapMan3	uPLM
CGAGGAGC	Chromatin organisation.histones.histone (H2A)	19	5	0.146	7.14	4.25290670332949e-08	3.89140963354649e-05	2.43	-374	-341	-401	1	MapMan3	uPLM
GGGGCTT	RNA processing.pre-mRNA splicing.spliceosome-associated non-snRNP factor activities	36	6	0.276	3.95	3.33783936803809e-06	0.00305412302175486	2.43	-297	-202	-346	1	MapMan3	uPLM
ACATGGAG	RNA biosynthesis.transcriptional regulation.transcription factor (CAMTA)	18	4	0.138	3.42	1.71696430621711e-05	0.0157102234018866	2.43	-246	-181	-327	1	MapMan3	uPLM
ACATGGAG	Protein homeostasis.protein quality control.cytosolic Hsp70 chaperone system	49	5	0.376	4.27	7.46536547703356e-05	0.0341540470574285	2.43	-246	-181	-327	1	MapMan3	uPLM
CTGAACG	RNA biosynthesis.DNA-dependent RNA polymerase (Pol) complexes.Pol I-V shared regulatory components	20	4	0.154	2.86	5.41935442498578e-05	0.0495870929886199	2.43	-355	-301	-401	1	MapMan3	uPLM
GCAGGTCT	Photosynthesis.calvin cycle.glyceraldehyde 3-phosphate dehydrogenase	5	3	0.0384	4.84	1.02019522397787e-06	0.000933478629939755	2.42	-287	-221	-334	1	MapMan3	miPLM
CCGGATG	Solute transport.channels.mechanosensitive ion channel (MSL)	8	3	0.0614	4.17	8.89202313580695e-06	0.00813620116926336	2.42	-360	-343	-388	1	MapMan3	uPLM
CCGGATG	Nutrient uptake.sulfur assimilation.sulfate assimilation	14	3	0.107	4.17	5.64357001227344e-05	0.025819332806151	2.42	-360	-343	-388	1	MapMan3	uPLM
GGATGAAG	Protein translocation.plasmodesmata intercellular trafficking.regulatory protein (SIEL)	4	3	0.0307	2.27	4.03995633702755e-06	0.0036965600483802	2.41	-345	-261	-409	1	MapMan3	uPLM
GGATGAAG	RNA processing.RNA 3'-end processing.snRNA maturation	8	3	0.0614	2.27	5.48989467627848e-05	0.0251162681439741	2.41	-345	-261	-409	1	MapMan3	uPLM
AGCAGATC	Protein biosynthesis.organelle machinery.translation termination	19	9	0.146	42.9	9.08176973784639e-22	8.30981931012944e-19	2.4	-347	-344	-354	1	MapMan3	tPLM
GAGACCA	RNA biosynthesis.transcriptional regulation.transcription factor (JUMONJI)	34	5	0.261	4.85	6.50379551463801e-06	0.00595097289589378	2.4	-258	-228	-282	1	MapMan3	uPLM
GAGACCA	Protein homeostasis.protein quality control.Hsp90 chaperone system	21	4	0.161	3.88	1.99038802893055e-05	0.00910602523235725	2.4	-258	-228	-282	1	MapMan3	uPLM
AGACCAAG	Solute transport.carrier-mediated transport.MFS superfamily	214	10	1.64	11	2.3413627691786e-06	0.00214234693379842	2.39	-298	-237	-344	1	MapMan3	uPLM
AGCACGTT	Cell wall organisation.cutin and suberin.alkyl-hydrocinnamate biosynthesis	3	2	0.023	5.56	2.22440123579154e-05	0.0203532713074926	2.39	-276	-244	-339	1	MapMan3	uPLM
GCGGG	Multi-process regulation.Rop-GTPase regulatory system.ROP GTPase effector activities	26	16	0.2	0.935	1.07392419711192e-08	9.82640640357406e-06	2.38	-398	-374	-474	1	MapMan3	uPLM
GCGGG	Solute transport.channels.MIP family	37	16	0.284	0.935	6.23476632330653e-06	0.00285240559291274	2.38	-398	-374	-474	1	MapMan3	uPLM
GCGGG	Cell wall organisation.sporopollenin.biosynthesis	11	8	0.0845	0.467	1.00048460629369e-05	0.00305147804919574	2.38	-398	-374	-474	1	MapMan3	uPLM
GGCGCTC	Enzyme classification.EC_1 oxidoreductases.EC_1	388	21	2.98	8.4	1.90153469901025e-05	0.0173990424959438	2.38	-395	-312	-430	1	MapMan3	uPLM
GCGGG	RNA biosynthesis.transcriptional regulation.transcription factor (WRKY)	92	26	0.706	1.52	9.27078698842414e-05	0.0212069252360202	2.38	-398	-374	-474	1	MapMan3	uPLM
GCGGG	Phytohormone action.signalling peptides.CRP (cysteine-rich-peptide) category	33	13	0.253	0.759	0.00014788804230303	0.0270635117414544	2.38	-398	-374	-474	1	MapMan3	uPLM
CCTTCAC	Redox homeostasis.chloroplast redox homeostasis.F-type thioredoxin	2	2	0.0154	2.78	3.013482859932e-05	0.0275733681683778	2.38	-311	-301	-326	1	MapMan3	uPLM
GCGGG	Enzyme classification.EC_1 oxidoreductases.EC_1	388	75	2.98	4.38	0.000322733223638415	0.0492168166048583	2.38	-398	-374	-474	1	MapMan3	uPLM
CGTCTGTC	RNA biosynthesis.transcriptional regulation.transcription factor (JUMONJI)	34	5	0.261	21.7	2.90080066844655e-09	2.65423261162859e-06	2.37	-328	-297	-356	1	MapMan3	uPLM
CTGAGGTT	Chromatin organisation.histone chaperone activities.histone chaperone (NASP)	3	2	0.023	12.5	4.24130021801821e-06	0.00388078969948667	2.37	-276	-275	-302	1	MapMan3	uPLM
TCCCGCC	RNA biosynthesis.transcriptional regulation.transcription factor (JUMONJI)	34	4	0.261	7.55	1.03503487947115e-05	0.00947056914716106	2.37	-292	-280	-315	1	MapMan3	uPLM
CTTCATC	Redox homeostasis.hydrogen peroxide removal.ascorbate-glutathione cycle	31	7	0.238	2.04	1.25952555791783e-05	0.0115246588549481	2.37	-359	-326	-399	1	MapMan3	uPLM
CGTCTGTC	Chromatin organisation.histone modifications.histone lysine methylation	103	4	0.791	17.4	2.90924932936705e-05	0.0133098156818542	2.37	-328	-297	-356	1	MapMan3	uPLM
TCCCGCC	Protein homeostasis.protein quality control.cytosolic Hsp70 chaperone system	49	4	0.376	7.55	4.52010629896373e-05	0.0206794863177591	2.37	-292	-280	-315	1	MapMan3	uPLM
CTTCATC	Protein translocation.plasmodesmata intercellular trafficking.regulatory protein (SIEL)	4	3	0.0307	0.875	7.10088703530879e-05	0.0324865581865377	2.37	-359	-326	-399	1	MapMan3	uPLM
TCGCGGCG	External stimuli response.salinity.gibberellin-abscisic acid signalling pathways crosstalk	2	2	0.0154	2.17	4.93522662428612e-05	0.045157323612218	2.37	-318	-289	-426	1	MapMan3	uPLM
AGATCATG	Protein homeostasis.protein quality control.Hsp90 chaperone system	21	5	0.161	12.2	4.70817257663988e-09	4.30797790762549e-06	2.36	-357	-344	-378	1	MapMan3	miPLM
AGATCATG	RNA biosynthesis.transcriptional regulation.transcription factor (JUMONJI)	34	4	0.261	9.76	3.65962487906152e-06	0.00167427838217065	2.36	-357	-344	-378	1	MapMan3	miPLM
AGACCTGC	Photosynthesis.calvin cycle.glyceraldehyde 3-phosphate dehydrogenase	5	3	0.0384	5.88	5.62469093733493e-07	0.000514659220766146	2.35	-260	-228	-313	1	MapMan3	miPLM
ACTTCTC	Protein biosynthesis.ribosome biogenesis.small ribosomal subunit (SSU)	160	16	1.23	5.23	1.12040390385167e-06	0.00102516957202428	2.35	-355	-312	-444	1	MapMan3	uPLM
CGAGAA	Protein homeostasis.protein quality control.cytosolic Hsp70 chaperone system	49	12	0.376	1.51	2.85725575269157e-05	0.0261438901371279	2.35	-365	-340	-454	1	MapMan3	uPLM
GGCCACG	Nutrient uptake.nitrogen assimilation.nitrate assimilation	4	3	0.0307	0.965	5.29827140636529e-05	0.0484791833682424	2.35	-408	-343	-458	1	MapMan3	tPLM
ATCCGGGG	Nutrient uptake.sulfur assimilation.sulfate assimilation	14	4	0.107	44.4	1.04898762589265e-10	9.59823677691778e-08	2.34	-379	-357	-395	1	MapMan3	uPLM
TGGTGCC	Nutrient uptake.sulfur assimilation.sulfate assimilation	14	6	0.107	3	3.2965845913652e-08	3.01637490109916e-05	2.34	-344	-311	-381	1	MapMan3	uPLM
CCTTGGG	Chromatin organisation.histones.histone (H3)	9	5	0.0691	1.84	4.50485268472194e-07	0.000412194020652057	2.34	-393	-310	-446	1	MapMan3	uPLM
CACCGGC	Multi-process regulation.SnRK1-kinase regulatory system.SnRK1-interacting factor (FLZ)	34	6	0.261	3.41	5.49096191667178e-06	0.00502423015375468	2.34	-387	-356	-406	1	MapMan3	tPLM
CCACAGGT	Lipid metabolism.glycerolipid biosynthesis.diacylglycerol	11	3	0.0845	5.17	1.34810664533322e-05	0.012335175804799	2.33	-388	-300	-418	1	MapMan3	uPLM
GAGCCGT	Cell wall organisation.cell wall proteins.hydroxyproline-rich glycoprotein activities	52	6	0.399	4.29	1.87785009698756e-05	0.0171823283874362	2.33	-360	-285	-395	1	MapMan3	uPLM
GAGCCGT	Solute transport.channels.anion channel (SLAC)	8	3	0.0614	2.14	6.54321334342172e-05	0.0299352010461544	2.33	-360	-285	-395	1	MapMan3	uPLM
ACGGGCTC	Cell wall organisation.cutin and suberin.alkyl-hydrocinnamate biosynthesis	3	2	0.023	4.17	3.98028659823862e-05	0.0364196223738833	2.33	-316	-280	-414	1	MapMan3	uPLM
GGCCGCCG	RNA biosynthesis.transcriptional regulation.transcription factor (AS2/LOB)	25	5	0.192	2.3	4.96186796998929e-05	0.045401091925402	2.33	-411	-345	-453	1	MapMan3	tPLM
GAGGAGGA	Protein translocation.plasmodesmata intercellular trafficking.regulatory protein (SIEL)	4	3	0.0307	2.73	2.33015647058332e-06	0.00213209317058374	2.32	-362	-323	-368	1	MapMan3	uPLM
GAGGAGGA	RNA processing.RNA 3'-end processing.snRNA maturation	8	3	0.0614	2.73	3.18261335765358e-05	0.0145604561112651	2.32	-362	-323	-368	1	MapMan3	uPLM
CGCCTC	Phytohormone action.signalling peptides.NCRP (non-cysteine-rich-peptide) category	37	13	0.284	1.24	3.1831732957604e-06	0.00291260356562076	2.31	-374	-339	-474	1	MapMan3	uPLM
GCTGGCC	Amino acid metabolism.biosynthesis.glutamate family	50	7	0.384	3.15	2.03655743315633e-05	0.0186345005133805	2.31	-379	-356	-422	1	MapMan3	tPLM
GCGAC	Protein modification.phosphorylation.TKL protein kinase superfamily	508	139	3.9	6.22	3.24675328386135e-09	2.97077925473314e-06	2.3	-414	-334	-446	1	MapMan3	uPLM
CTTTGAGA	RNA biosynthesis.transcriptional regulation.transcription factor (JUMONJI)	34	5	0.261	13.2	4.20816503118675e-08	3.85047100353587e-05	2.3	-236	-213	-269	1	MapMan3	uPLM
CTTTGAGA	Protein homeostasis.protein quality control.Hsp90 chaperone system	21	4	0.161	10.5	3.55691382020998e-07	0.000162728807274606	2.3	-236	-213	-269	1	MapMan3	uPLM
AAGGGCCT	Lipid metabolism.lipid degradation.triacylglycerol lipase activities	14	3	0.107	9.68	4.36556745354885e-06	0.0039944942199972	2.3	-372	-315	-389	1	MapMan3	uPLM
AAGGGCCT	External stimuli response.drought.stomatal closure signalling	4	2	0.0307	6.45	3.27960649512559e-05	0.0150041997151996	2.3	-372	-315	-389	1	MapMan3	uPLM
CCTCTTGG	Multi-process regulation.circadian clock system.core oscillator protein (LHY|CCA1)	2	2	0.0154	2.33	4.3091861709904e-05	0.0197145267322811	2.3	-320	-253	-386	1	MapMan3	uPLM
CCTCTTGG	Photosynthesis.photophosphorylation.Cytb6/f to PS-I electron carriers	2	2	0.0154	2.33	4.3091861709904e-05	0.0197145267322811	2.3	-320	-253	-386	1	MapMan3	uPLM
GTTCCAGG	Amino acid metabolism.degradation.proline	3	2	0.023	4.08	4.14944756736033e-05	0.0379674452413471	2.3	-417	-384	-438	1	MapMan3	uPLM
AGGCCTTC	Cell wall organisation.callose.callose synthase	12	3	0.0921	4.62	2.52726673529025e-05	0.0231244906279058	2.28	-363	-315	-411	1	MapMan3	miPLM
GTCGACCT	Cellular respiration.glycolysis.cytosolic glycolysis	36	4	0.276	6.06	3.13515886227839e-05	0.0286867035898472	2.28	-303	-244	-390	1	MapMan3	uPLM
GCCCTCGT	RNA biosynthesis.transcriptional regulation.transcription factor (WRKY)	92	10	0.706	11.8	3.79878486559847e-10	3.4758881520226e-07	2.26	-397	-321	-469	1	MapMan3	uPLM
CGTCGTAC	Lipid metabolism.sphingolipid biosynthesis.sphingoid long-chain base phosphate phosphatase	5	2	0.0384	8	3.52447427263863e-05	0.0322489395946434	2.26	-357	-347	-383	1	MapMan3	uPLM
GTACGACG	Lipid metabolism.sphingolipid biosynthesis.sphingoid long-chain base phosphate phosphatase	5	2	0.0384	7.14	4.43879001499957e-05	0.0406149286372461	2.26	-371	-349	-390	1	MapMan3	uPLM
CACGATG	Vesicle trafficking.target membrane tethering.HOPS/CORVET membrane tethering complexes	19	8	0.146	6.56	3.25760251406149e-12	2.98070630036626e-09	2.25	-400	-363	-433	1	MapMan3	uPLM
AGCGCGAG	Enzyme classification.EC_1 oxidoreductases.EC_1	388	10	2.98	13.9	5.05839270242045e-05	0.0462842932271472	2.25	-343	-293	-435	1	MapMan3	uPLM
GCACGCTG	Protein biosynthesis.organelle machinery.translation termination	19	9	0.146	52.9	7.5320613272569e-23	6.89183611444006e-20	2.24	-355	-350	-366	1	MapMan3	uPLM
TGCGAGCA	Cytoskeleton organisation.microfilament network.actin filament protein	16	3	0.123	5.08	4.74119426326145e-05	0.0433819275088423	2.24	-324	-245	-381	1	MapMan3	uPLM
CGACTTCA	Protein translocation.plasmodesmata intercellular trafficking.regulatory protein (SIEL)	4	3	0.0307	4.35	5.67029463285466e-07	0.000518831958906201	2.23	-281	-253	-397	1	MapMan3	uPLM
CGACTTCA	RNA processing.RNA 3'-end processing.snRNA maturation	8	3	0.0614	4.35	7.81845279330025e-06	0.00357694215293487	2.23	-281	-253	-397	1	MapMan3	uPLM
CACGGCG	Cell wall organisation.cutin and suberin.alkyl-hydrocinnamate biosynthesis	3	3	0.023	0.758	2.78968613082346e-05	0.0236090235965728	2.23	-394	-290	-430	1	MapMan3	tPLM
CACGGCG	Enzyme classification.EC_3 hydrolases.EC_3	323	24	2.48	6.06	5.16044231619078e-05	0.0236090235965728	2.23	-394	-290	-430	1	MapMan3	tPLM
CACGGCG	Protein modification.phosphorylation.TKL protein kinase superfamily	508	32	3.9	8.08	7.89955283571076e-05	0.0240936361489178	2.23	-394	-290	-430	1	MapMan3	tPLM
CACGGCG	Nutrient uptake.iron uptake.chelation-based strategy uptake	28	6	0.215	1.52	0.000162297867909767	0.0371256372843592	2.23	-394	-290	-430	1	MapMan3	tPLM
AGTGGGG	Protein biosynthesis.organelle machinery.translation termination	19	10	0.146	14.1	1.06355215762697e-18	9.73150224228681e-16	2.22	-311	-286	-348	1	MapMan3	uPLM
GACTTCG	Cell wall organisation.cutin and suberin.alkyl-hydrocinnamate biosynthesis	3	3	0.023	2.31	9.71650038419993e-07	0.000889059785154294	2.22	-360	-310	-404	1	MapMan3	uPLM
TGGCTGAT	Cell cycle organisation.mitosis and meiosis.sister chromatid separation	42	3	0.322	37.5	1.72649700310712e-06	0.00157974475784302	2.22	-245	-244	-251	1	MapMan3	uPLM
ACGCCCAC	Nutrient uptake.iron uptake.chelation-based strategy uptake	28	4	0.215	8.89	2.39563007981547e-06	0.00219200152303115	2.22	-312	-278	-384	1	MapMan3	uPLM
GACTTCG	Cell cycle organisation.mitosis and meiosis.prospindle assembly factor (TPX2)	2	2	0.0154	1.54	9.88578003933091e-05	0.0452274436799389	2.22	-360	-310	-404	1	MapMan3	uPLM
CTTCACGT	RNA processing.mRNA silencing.RIS-Complex miRNA recruiting factor (AGO1)	7	4	0.0537	6.35	1.72043992627432e-08	1.574202532541e-05	2.21	-359	-254	-396	1	MapMan3	tPLM
AAGCCTCC	Coenzyme metabolism.tetrapyrrol biosynthesis.siroheme biosynthesis	5	2	0.0384	6.9	4.76685636438189e-05	0.0436167357340943	2.21	-305	-283	-352	1	MapMan3	uPLM
ACACAGCG	Vesicle trafficking.target membrane tethering.HOPS/CORVET membrane tethering complexes	19	8	0.146	19	4.24167360802052e-16	3.88113135133877e-13	2.2	-241	-212	-303	1	MapMan3	uPLM
GGTGCCA	Nutrient uptake.sulfur assimilation.sulfate assimilation	14	6	0.107	2.31	1.56842184126661e-07	0.000143510598475895	2.2	-372	-309	-434	1	MapMan3	uPLM
CAAGGGCC	Solute transport.carrier-mediated transport.VIT family	4	3	0.0307	4.92	3.89678763709926e-07	0.000356556068794582	2.2	-345	-320	-425	1	MapMan3	uPLM
CAAGGGCC	Nutrient uptake.iron uptake.iron storage	7	3	0.0537	4.92	3.37564400649206e-06	0.00154435713297012	2.2	-345	-320	-425	1	MapMan3	uPLM
GGACGCCC	Nutrient uptake.iron uptake.chelation-based strategy uptake	28	4	0.215	8	3.67567806162092e-06	0.00336324542638314	2.2	-325	-267	-376	1	MapMan3	uPLM
GGTGCCA	Chromatin organisation.histones.histone (H2A)	19	5	0.146	1.92	2.81991118706522e-05	0.0129010936808234	2.2	-372	-309	-434	1	MapMan3	uPLM
GGTGCCA	Protein homeostasis.protein quality control.plastidial Hsp70 chaperone system	13	4	0.0998	1.54	9.62514838327701e-05	0.0293567025689949	2.2	-372	-309	-434	1	MapMan3	uPLM
CAAGGGCC	External stimuli response.drought.stomatal closure signalling	4	2	0.0307	3.28	0.000128671769102811	0.0392448895763573	2.2	-345	-320	-425	1	MapMan3	uPLM
GTCGCTT	Cell wall organisation.lignin.monolignol conjugation and polymerization	14	4	0.107	6.06	5.79339759553734e-07	0.000530095879991666	2.19	-247	-207	-288	1	MapMan3	uPLM
CCAAGAGG	Multi-process regulation.circadian clock system.core oscillator protein (LHY|CCA1)	2	2	0.0154	2.53	3.63244940980065e-05	0.016618456049838	2.19	-327	-272	-392	1	MapMan3	uPLM
CCAAGAGG	Photosynthesis.photophosphorylation.Cytb6/f to PS-I electron carriers	2	2	0.0154	2.53	3.63244940980065e-05	0.016618456049838	2.19	-327	-272	-392	1	MapMan3	uPLM
ATCATACC	Vesicle trafficking.SNARE target membrane recognition and fusion complexes.Qb-type SNARE components	17	3	0.131	14.3	2.42087514343501e-06	0.00221510075624304	2.18	-414	-393	-439	1	MapMan3	uPLM
AGGCCG	Protein modification.phosphorylation.TKL protein kinase superfamily	508	86	3.9	8.94	1.70730776591133e-13	1.56218660580887e-10	2.17	-393	-340	-473	1	MapMan3	uPLM
TCCTCCCG	RNA biosynthesis.transcriptional regulation.transcription factor (JUMONJI)	34	5	0.261	12.8	4.81804971052191e-08	4.40851548512755e-05	2.17	-286	-282	-320	1	MapMan3	uPLM
TCCTCCCG	Protein homeostasis.protein quality control.Hsp90 chaperone system	21	4	0.161	10.3	3.95927576093862e-07	0.000181136866062942	2.17	-286	-282	-320	1	MapMan3	uPLM
ATGAAGTC	RNA biosynthesis.transcriptional regulation.transcription factor (JUMONJI)	34	4	0.261	10	3.30868376334557e-06	0.0030274456434612	2.17	-304	-287	-347	1	MapMan3	uPLM
AGGCCG	Multi-process regulation.Rop-GTPase regulatory system.ROP GTPase effector activities	26	10	0.2	1.04	8.20794206072758e-06	0.00375513349278287	2.17	-393	-340	-473	1	MapMan3	uPLM
AGGCCG	Chromatin organisation.histones.histone (H2B)	4	4	0.0307	0.416	2.9585400234165e-05	0.00902354707142034	2.17	-393	-340	-473	1	MapMan3	uPLM
AAGGTCA	Coenzyme metabolism.prenylquinone biosynthesis.ubiquinone biosynthesis	10	4	0.0768	1.56	2.8320076091125e-05	0.0134998445096986	2.17	-361	-309	-442	1	MapMan3	uPLM
AAGGTCA	Protein biosynthesis.ribosome biogenesis.large ribosomal subunit (LSU)	219	15	1.68	5.84	2.95078568518001e-05	0.0134998445096986	2.17	-361	-309	-442	1	MapMan3	uPLM
AGGCCG	RNA biosynthesis.transcriptional regulation.AP2/ERF transcription factor superfamily	51	13	0.392	1.35	6.08948950763218e-05	0.0139297072487086	2.17	-393	-340	-473	1	MapMan3	uPLM
ATGAAGTC	Vesicle trafficking.regulation of membrane tethering and fusion.RAB-GTPase membrane association	22	3	0.169	7.5	3.96831103228198e-05	0.0181550229726901	2.17	-304	-287	-347	1	MapMan3	uPLM
TCCTCCCG	Carbohydrate metabolism.sucrose metabolism.biosynthesis	28	3	0.215	7.69	7.72052018337442e-05	0.023547586559292	2.17	-286	-282	-320	1	MapMan3	uPLM
CCGAGGTT	Protein biosynthesis.mRNA quality control.Exon Junction complex (EJC)	26	2	0.2	40	3.81759356914431e-05	0.0349309811576704	2.17	-402	-401	-411	1	MapMan3	uPLM
TCCTCCCG	RNA processing.RNA surveillance.mRNA deadenylation-dependent decay	37	3	0.284	7.69	0.000179733700174281	0.0411140839148667	2.17	-286	-282	-320	1	MapMan3	uPLM
TCCTCCCG	Chromatin organisation.histone modifications.histone lysine methylation	103	4	0.791	10.3	0.000245222625943856	0.0448757405477257	2.17	-286	-282	-320	1	MapMan3	uPLM
AGGCCG	Cell wall organisation.hemicellulose.xyloglucan	19	7	0.146	0.728	0.000268320803591486	0.0491027070572419	2.17	-393	-340	-473	1	MapMan3	uPLM
CTACACGC	RNA biosynthesis.transcriptional regulation.transcription factor (JUMONJI)	34	4	0.261	28.6	3.80203428059388e-08	3.4788613667434e-05	2.16	-276	-268	-289	1	MapMan3	uPLM
CAAGCCCC	RNA processing.pre-mRNA splicing.spliceosome-associated non-snRNP factor activities	36	4	0.276	10.8	3.04155900885539e-06	0.00278302649310268	2.16	-323	-270	-337	1	MapMan3	uPLM
CTACACGC	RNA processing.RNA surveillance.mRNA deadenylation-dependent decay	37	3	0.284	21.4	7.51760805830357e-06	0.00343930568667388	2.16	-276	-268	-289	1	MapMan3	uPLM
CAAGCCCC	Secondary metabolism.phenolics.p-coumaroyl-CoA biosynthesis	16	3	0.123	8.11	1.15203356450018e-05	0.00527055355758834	2.16	-323	-270	-337	1	MapMan3	uPLM
GGTTCCAG	Cell cycle organisation.cell cycle control.regulation	18	3	0.138	8.82	1.2911095143742e-05	0.00590682602826198	2.16	-418	-400	-437	1	MapMan3	uPLM
GGTTCCAG	RNA biosynthesis.transcriptional regulation.transcription factor (E2F/DP)	15	3	0.115	8.82	7.23787123648715e-06	0.00590682602826198	2.16	-418	-400	-437	1	MapMan3	uPLM
GGTTCCAG	Amino acid metabolism.degradation.proline	3	2	0.023	5.88	1.98097948987671e-05	0.00604198744412397	2.16	-418	-400	-437	1	MapMan3	uPLM
AGCCCCG	Nutrient uptake.iron uptake.chelation-based strategy uptake	28	5	0.215	3.88	7.21684729998653e-06	0.00660341527948767	2.16	-381	-353	-455	1	MapMan3	uPLM
AGCCCCG	Enzyme classification.EC_1 oxidoreductases.EC_1	388	14	2.98	10.9	2.97916624177085e-05	0.0136296855561016	2.16	-381	-353	-455	1	MapMan3	uPLM
AGCCCCG	External stimuli response.salinity.gibberellin-abscisic acid signalling pathways crosstalk	2	2	0.0154	1.55	9.73369111564888e-05	0.0222658184270468	2.16	-381	-353	-455	1	MapMan3	uPLM
AGCCCCG	Solute transport.carrier-mediated transport.OPT family	24	4	0.184	3.1	8.36828054092656e-05	0.0222658184270468	2.16	-381	-353	-455	1	MapMan3	uPLM
GCTGCCCG	Protein translocation.peroxisome.importomer translocation system	21	3	0.161	18.8	1.99573065732486e-06	0.00182609355145225	2.15	-399	-395	-404	1	MapMan3	uPLM
CGGGGCT	Nutrient uptake.iron uptake.chelation-based strategy uptake	28	5	0.215	4.1	5.49173627129238e-06	0.00502493868823253	2.14	-384	-354	-453	1	MapMan3	uPLM
CGGGGCT	Cell wall organisation.hemicellulose.xylan	63	6	0.484	4.92	2.62227475753545e-05	0.0119969070157247	2.14	-384	-354	-453	1	MapMan3	uPLM
CGGGGCT	External stimuli response.salinity.gibberellin-abscisic acid signalling pathways crosstalk	2	2	0.0154	1.64	8.70208019920112e-05	0.0199060084556726	2.14	-384	-354	-453	1	MapMan3	uPLM
CGGGGCT	Solute transport.carrier-mediated transport.OPT family	24	4	0.184	3.28	6.73408689330748e-05	0.0199060084556726	2.14	-384	-354	-453	1	MapMan3	uPLM
CGGGGCT	Carbohydrate metabolism.oligosaccharide metabolism.galactinol-sucrose galactosyltransferase	3	2	0.023	1.64	0.000259458705409491	0.0426216019905639	2.14	-384	-354	-453	1	MapMan3	uPLM
CGGGGCT	Enzyme classification.EC_1 oxidoreductases.EC_1	388	12	2.98	9.84	0.000279485914692222	0.0426216019905639	2.14	-384	-354	-453	1	MapMan3	uPLM
CACGCTG	Protein biosynthesis.organelle machinery.translation termination	19	9	0.146	9.38	3.80289200327585e-15	3.4796461829974e-12	2.13	-339	-331	-367	1	MapMan3	tPLM
ATCAGGGC	RNA biosynthesis.RNA polymerase I-dependent transcription.CCG-interacting transcriptional regulator (CBP)	2	2	0.0154	3.03	2.52892047517767e-05	0.0115698111739379	2.13	-341	-277	-393	1	MapMan3	uPLM
ATCAGGGC	Solute transport.porins.voltage-gated anion channel (VDAC)	10	3	0.0768	4.55	1.4539201135719e-05	0.0115698111739379	2.13	-341	-277	-393	1	MapMan3	uPLM
ATCAGGGC	Protein modification.acetylation.NatC N-terminal acetylase complex	3	2	0.023	3.03	7.56190526175949e-05	0.0230638110483664	2.13	-341	-277	-393	1	MapMan3	uPLM
TGCATAAC	Lipid metabolism.sphingolipid biosynthesis.sphingoid long-chain base phosphate phosphatase	5	3	0.0384	18.8	1.51864242719686e-08	1.38955782088512e-05	2.12	-332	-305	-352	1	MapMan3	uPLM
GCCGATGA	Solute transport.channels.MIP family	37	5	0.284	7.81	9.43361708418005e-07	0.000863175963202475	2.12	-356	-332	-407	1	MapMan3	uPLM
CATGGTGA	RNA biosynthesis.transcriptional regulation.transcription factor (JUMONJI)	34	4	0.261	8	8.18545528780269e-06	0.00748969158833946	2.12	-318	-298	-332	1	MapMan3	tPLM
TCACTCCT	Protein biosynthesis.ribosome biogenesis.small ribosomal subunit (SSU)	160	4	1.23	26.7	2.69380644736189e-05	0.0246483289933613	2.12	-280	-268	-294	1	MapMan3	uPLM
GACGCTGG	Protein modification.S-glutathionylation.glutathione S-transferase activities	44	4	0.338	7.27	3.40739658987016e-05	0.031177678797312	2.12	-412	-381	-450	1	MapMan3	uPLM
GACAGACG	RNA biosynthesis.transcriptional regulation.transcription factor (JUMONJI)	34	5	0.261	33.3	2.62758610175801e-10	2.40424128310858e-07	2.11	-330	-308	-341	1	MapMan3	uPLM
AACGTGGT	RNA biosynthesis.transcriptional regulation.transcription factor (JUMONJI)	34	4	0.261	13.8	8.77502344993902e-07	0.00080291464566942	2.11	-312	-295	-350	1	MapMan3	tPLM
GACAGACG	Chromatin organisation.histone modifications.histone lysine methylation	103	4	0.791	26.7	4.70828212697963e-06	0.00215403907309318	2.11	-330	-308	-341	1	MapMan3	uPLM
AACGTGGT	Protein homeostasis.protein quality control.Hsp90 chaperone system	21	3	0.161	10.3	1.28477546326446e-05	0.00587784774443489	2.11	-312	-295	-350	1	MapMan3	tPLM
CAGGTCCC	Cell cycle organisation.cell cycle control.regulation	18	3	0.138	6	4.17081611937436e-05	0.0190814837461377	2.11	-378	-318	-427	1	MapMan3	uPLM
CAGGTCCC	RNA biosynthesis.transcriptional regulation.transcription factor (E2F/DP)	15	3	0.115	6	2.34459790663684e-05	0.0190814837461377	2.11	-378	-318	-427	1	MapMan3	uPLM
TGGAATGG	Protein modification.phosphorylation.protein kinase (BUD32)	6	2	0.0461	12.5	2.11609418088853e-05	0.0193622617551301	2.11	-387	-359	-388	1	MapMan3	uPLM
CGGGAGG	RNA biosynthesis.transcriptional regulation.transcription factor (JUMONJI)	34	5	0.261	3.76	2.25822571452798e-05	0.020662765287931	2.11	-297	-260	-340	1	MapMan3	uPLM
CGGGAGG	Protein homeostasis.protein quality control.Hsp90 chaperone system	21	4	0.161	3.01	5.43467697079957e-05	0.024863647141408	2.11	-297	-260	-340	1	MapMan3	uPLM
CCGCGAGG	Multi-process regulation.Programmed Cell Death (PCD) system.metacaspase-like regulator (MCP2)	4	2	0.0307	6.06	3.72317677273727e-05	0.034067067470546	2.11	-348	-301	-387	1	MapMan3	uPLM
AAGCGAC	Cell wall organisation.lignin.monolignol conjugation and polymerization	14	4	0.107	7.27	2.76015504616677e-07	0.000252554186724259	2.1	-241	-207	-278	1	MapMan3	uPLM
TGGAAGGT	RNA biosynthesis.transcriptional regulation.Homeobox transcription factor superfamily	122	5	0.937	13.5	2.27704626454987e-05	0.0208349733206313	2.1	-324	-301	-355	1	MapMan3	uPLM
AGCGCGA	Enzyme classification.EC_1 oxidoreductases.EC_1	388	18	2.98	8.91	3.43709460917506e-05	0.0314494156739518	2.1	-347	-289	-433	1	MapMan3	uPLM
CCAGTCAT	Protein translocation.plasmodesmata intercellular trafficking.regulatory protein (SIEL)	4	2	0.0307	10	1.34156593832641e-05	0.0122753283356867	2.09	-426	-406	-436	1	MapMan3	uPLM
GGAGGAAG	Protein biosynthesis.translation initiation.Pre-Initiation Complex (PIC) module	59	6	0.453	4.51	2.92649908873309e-05	0.0267774666619078	2.09	-344	-305	-402	1	MapMan3	uPLM
CCAGTCAT	RNA processing.RNA 3'-end processing.snRNA maturation	8	2	0.0614	10	6.23760218665625e-05	0.0285370300039524	2.09	-426	-406	-436	1	MapMan3	uPLM
GGAGGAAG	Cell cycle organisation.membrane organisation.plastid membrane remodeling	2	2	0.0154	1.5	0.00010349120713804	0.0473472272656534	2.09	-344	-305	-402	1	MapMan3	uPLM
TTGTGGGG	Cytoskeleton organisation.actin and tubulin folding.Prefoldin co-chaperone complex	11	3	0.0845	9.09	2.41139965353612e-06	0.00220643068298555	2.08	-227	-172	-278	1	MapMan3	uPLM
AGCATGGC	Cytoskeleton organisation.actin and tubulin folding.Prefoldin co-chaperone complex	11	3	0.0845	6	8.59497023334157e-06	0.00786439776350754	2.08	-298	-270	-318	1	MapMan3	uPLM
GAGAGCAG	RNA processing.mRNA silencing.RIS-Complex miRNA recruiting factor (AGO1)	7	3	0.0537	2.78	1.89415861264271e-05	0.0173315513056808	2.08	-348	-313	-435	1	MapMan3	miPLM
GCATGCCC	Protein homeostasis.protein quality control.cytosolic Hsp70 chaperone system	49	7	0.376	14.3	5.20102632815997e-10	4.75893909026637e-07	2.06	-381	-356	-423	1	MapMan3	miPLM
CGTCGGCA	Protein homeostasis.protein quality control.Hsp90 chaperone system	21	4	0.161	9.3	5.91572815625802e-07	0.000541289126297609	2.06	-325	-301	-356	1	MapMan3	uPLM
ACCTCGTC	Carbohydrate metabolism.oligosaccharide metabolism.galactinol synthase	2	2	0.0154	5.13	8.73627073243196e-06	0.00799368772017524	2.06	-436	-429	-453	1	MapMan3	uPLM
GCATGCCC	Lipid metabolism.lipid degradation.triacylglycerol lipase activities	14	3	0.107	6.12	1.76903870353642e-05	0.00809335206867914	2.06	-381	-356	-423	1	MapMan3	miPLM
GGTACCT	Cell cycle organisation.DNA replication.elongation	38	5	0.292	4.9	1.0909188149855e-05	0.00998190715711731	2.06	-397	-355	-434	1	MapMan3	uPLM
TGCAAAGA	Cellular respiration.oxidative phosphorylation.cytochrome c oxidase complex	19	3	0.146	5.88	5.24334145375635e-05	0.0479765743018706	2.06	-238	-185	-255	1	MapMan3	uPLM
GGGCATGC	Protein homeostasis.protein quality control.cytosolic Hsp70 chaperone system	49	6	0.376	13.6	1.30841240183741e-08	1.19719734768123e-05	2.04	-394	-357	-417	1	MapMan3	miPLM
GGGCATGC	Lipid metabolism.lipid degradation.triacylglycerol lipase activities	14	3	0.107	6.82	1.27570383131083e-05	0.00583634502824703	2.04	-394	-357	-417	1	MapMan3	miPLM
CCAGCCAA	Photosynthesis.calvin cycle.phosphopentose epimerase	2	2	0.0154	4.08	1.3864850717058e-05	0.0126863384061081	2.04	-359	-298	-382	1	MapMan3	miPLM
CGAAGTC	Cell wall organisation.cutin and suberin.alkyl-hydrocinnamate biosynthesis	3	3	0.023	2.42	8.42274140527061e-07	0.000770680838582261	2.03	-367	-322	-406	1	MapMan3	uPLM
AGGAGCTT	Cellular respiration.tricarboxylic acid cycle.isocitrate dehydrogenase heterodimer	5	2	0.0384	11.1	1.79941680920862e-05	0.0164646638042589	2.03	-284	-272	-292	1	MapMan3	uPLM
CGAAGTC	Cell cycle organisation.mitosis and meiosis.prospindle assembly factor (TPX2)	2	2	0.0154	1.61	8.99093125580649e-05	0.0409427017654425	2.03	-367	-322	-406	1	MapMan3	uPLM
CGAAGTC	Cell wall organisation.cutin and suberin.cuticular lipid formation	28	4	0.215	3.23	0.000134238366444074	0.0409427017654425	2.03	-367	-322	-406	1	MapMan3	uPLM
CCGGGTTC	External stimuli response.carbon dioxide.sensing and signalling	8	3	0.0614	8.11	1.17023027318677e-06	0.00107076069996589	2.01	-385	-363	-439	1	MapMan3	uPLM
CTTGGGCG	Lipid metabolism.lipid degradation.triacylglycerol lipase activities	14	3	0.107	9.09	5.29218000025056e-06	0.00305397413366905	2.01	-261	-241	-291	1	MapMan3	uPLM
CTTGGGCG	Protein homeostasis.protein quality control.cytosolic Hsp70 chaperone system	49	4	0.376	12.1	6.67535329763728e-06	0.00305397413366905	2.01	-261	-241	-291	1	MapMan3	uPLM
CCGGGTTC	Amino acid metabolism.degradation.proline	3	2	0.023	5.41	2.3513892906786e-05	0.0107576060048546	2.01	-385	-363	-439	1	MapMan3	uPLM
CGGGGCTG	External stimuli response.salinity.gibberellin-abscisic acid signalling pathways crosstalk	2	2	0.0154	3.7	1.68712596735629e-05	0.0154372026013101	2.01	-361	-335	-441	1	MapMan3	uPLM
CCGGGTTC	Solute transport.channels.MIP family	37	3	0.284	8.11	0.000153408790984724	0.0467896812503407	2.01	-385	-363	-439	1	MapMan3	uPLM
CACAATTA	Vesicle trafficking.SNARE target membrane recognition and fusion complexes.Qb-type SNARE components	17	3	0.131	5.56	4.39621456556165e-05	0.0402253632748891	6.02	-37	8	-57	2	MapMan3	uPLM
TGAAACAC	Photosynthesis.photophosphorylation.Cytb6/f to PS-I electron carriers	2	2	0.0154	2.47	3.81990785061803e-05	0.0349521568331549	5.96	-30	67	-60	2	MapMan3	uPLM
AAGTGTAC	RNA biosynthesis.transcriptional regulation.transcription factor (JUMONJI)	34	5	0.261	7.46	7.67182572451174e-07	0.000701972053792824	5.95	-72	-40	-87	2	MapMan3	uPLM
AAGTGTAC	Protein homeostasis.protein quality control.Hsp90 chaperone system	21	4	0.161	5.97	3.58307112174836e-06	0.00163925503819987	5.95	-72	-40	-87	2	MapMan3	uPLM
AAGTGTAC	Carbohydrate metabolism.sucrose metabolism.biosynthesis	28	4	0.215	5.97	1.19302303807074e-05	0.00363872026611577	5.95	-72	-40	-87	2	MapMan3	uPLM
AAGTGTAC	Chromatin organisation.histone modifications.histone lysine methylation	103	5	0.791	7.46	0.000183615639843472	0.0420020776141943	5.95	-72	-40	-87	2	MapMan3	uPLM
TGTAAA	Protein homeostasis.autophagy.ATG1-13 autophagosome assembly control complex	14	12	0.107	0.515	6.7337370602949e-08	6.16136941016984e-05	5.94	-55	-28	-162	2	MapMan3	uPLM
TGTAAA	Vesicle trafficking.target membrane tethering.HOPS/CORVET membrane tethering complexes	19	11	0.146	0.472	0.000108516882644071	0.0496464738096626	5.94	-55	-28	-162	2	MapMan3	uPLM
ATTACA	DNA damage response.DNA repair polymerase activities.DNA polymerase eta (POLH)	7	7	0.0537	0.33	3.04116180116959e-06	0.00278266304807018	5.86	-53	-20	-148	2	MapMan3	uPLM
AGTGTACT	RNA biosynthesis.transcriptional regulation.transcription factor (JUMONJI)	34	5	0.261	6.02	2.23882457099541e-06	0.0020485244824608	5.67	-73	-44	-130	2	MapMan3	uPLM
AGTGTACT	Protein homeostasis.protein quality control.Hsp90 chaperone system	21	4	0.161	4.82	8.44770314427649e-06	0.00386482418850649	5.67	-73	-44	-130	2	MapMan3	uPLM
ACAAT	Protein biosynthesis.organelle machinery.translation termination	19	17	0.146	0.34	5.92701797865821e-06	0.00542322145047226	5.61	-38	2	-118	2	MapMan3	uPLM
ACAAT	Cytoskeleton organisation.microfilament network.myosin microfilament-based motor protein activities	32	24	0.246	0.48	2.81840957158459e-05	0.0128942237899995	5.61	-38	2	-118	2	MapMan3	uPLM
TGTAATAC	Protein translocation.chloroplast.inner envelope TIC translocation system	13	3	0.0998	4.55	3.42764768218932e-05	0.0313629762920323	5.58	-66	-26	-89	2	MapMan3	uPLM
ATGTACA	DNA damage response.DNA repair polymerase activities.DNA polymerase eta (POLH)	7	5	0.0537	0.575	2.45123991284316e-05	0.0224288452025149	5.47	-57	-33	-166	2	MapMan3	uPLM
TGTACAA	Protein modification.phosphorylation.protein kinase (PEK)	8	7	0.0614	1.04	7.06993265837718e-09	6.46898838241512e-06	5.44	-51	-31	-155	2	MapMan3	uPLM
TGTACAA	DNA damage response.DNA repair polymerase activities.DNA polymerase eta (POLH)	7	5	0.0537	0.746	6.83573905980974e-06	0.00312735061986296	5.44	-51	-31	-155	2	MapMan3	uPLM
TGTACAA	External stimuli response.light.red/far red light	24	8	0.184	1.19	1.65790544526353e-05	0.00505661160805378	5.44	-51	-31	-155	2	MapMan3	uPLM
TGTACAA	Nutrient uptake.sulfur assimilation.sulfate assimilation	14	6	0.107	0.896	3.81314948909555e-05	0.00872257945630607	5.44	-51	-31	-155	2	MapMan3	uPLM
TTTAC	Solute transport.carrier-mediated transport.OPT family	24	18	0.184	0.405	4.96289789514338e-05	0.0454105157405619	5.3	-42	11	-129	2	MapMan3	uPLM
ATGTATC	Nutrient uptake.sulfur assimilation.sulfate assimilation	14	5	0.107	2.26	2.37544278238815e-06	0.00217353014588516	5.29	-63	-28	-84	2	MapMan3	uPLM
TGTAAT	DNA damage response.DNA repair polymerase activities.DNA polymerase eta (POLH)	7	7	0.0537	0.315	4.18529222108683e-06	0.00382954238229445	5.26	-58	-24	-163	2	MapMan3	uPLM
GATACAT	Nutrient uptake.sulfur assimilation.sulfate assimilation	14	6	0.107	1.27	5.14224235429654e-06	0.00470515175418133	5.25	-56	-30	-163	2	MapMan3	uPLM
TTACATCA	Lipid metabolism.sphingolipid biosynthesis.sphingoid long-chain base phosphate phosphatase	5	3	0.0384	1.67	2.54340246763433e-05	0.0232721325788542	5.25	-51	-26	-153	2	MapMan3	uPLM
TGTATGTC	Cell cycle organisation.DNA replication.elongation	38	5	0.292	4.95	1.03963899855179e-05	0.00951269683674891	5.2	-63	-5	-140	2	MapMan3	tPLM
TATGTAC	DNA damage response.DNA repair polymerase activities.DNA polymerase eta (POLH)	7	5	0.0537	0.862	3.35540271278656e-06	0.0030701934821997	5.18	-58	-28	-157	2	MapMan3	uPLM
TATGTAC	Nutrient uptake.sulfur assimilation.sulfate assimilation	14	6	0.107	1.03	1.67961648908638e-05	0.00768424543757019	5.18	-58	-28	-157	2	MapMan3	uPLM
TATGTAC	RNA biosynthesis.transcriptional regulation.transcription factor (BSD)	11	5	0.0845	0.862	6.35726433212742e-05	0.0193896562129886	5.18	-58	-28	-157	2	MapMan3	uPLM
GTATTACA	Protein translocation.chloroplast.inner envelope TIC translocation system	13	3	0.0998	4.55	3.42764768218932e-05	0.0313629762920323	5.17	-56	-19	-83	2	MapMan3	uPLM
TGTACAT	DNA damage response.DNA repair polymerase activities.DNA polymerase eta (POLH)	7	5	0.0537	0.573	2.50695259383764e-05	0.0229386162336144	5.14	-42	-33	-168	2	MapMan3	uPLM
CTTATTAA	Protein translocation.plasmodesmata intercellular trafficking.regulatory protein (SIEL)	4	3	0.0307	7.14	1.24435231684689e-07	0.00011385823699149	5.13	-35	-10	-45	2	MapMan3	uPLM
CTTATTAA	RNA processing.RNA 3'-end processing.snRNA maturation	8	3	0.0614	7.14	1.72649700310712e-06	0.000789872378921508	5.13	-35	-10	-45	2	MapMan3	uPLM
TACATAG	DNA damage response.DNA repair polymerase activities.DNA polymerase eta (POLH)	7	5	0.0537	1.12	9.0337734728908e-07	0.000826590272769508	5.12	-44	-13	-157	2	MapMan3	uPLM
TACATAG	Nutrient uptake.sulfur assimilation.sulfate assimilation	14	6	0.107	1.35	3.65724291147086e-06	0.00167318863199792	5.12	-44	-13	-157	2	MapMan3	uPLM
AATGTAAC	Coenzyme metabolism.prenylquinone biosynthesis.ubiquinone biosynthesis	10	4	0.0768	2.53	4.13590110775094e-06	0.00378434951359211	5.1	-63	-10	-151	2	MapMan3	uPLM
CATTACAT	Vesicle trafficking.target membrane tethering.HOPS/CORVET membrane tethering complexes	19	6	0.146	3.05	2.55489377725711e-07	0.000233772780619026	5.09	-48	7	-136	2	MapMan3	uPLM
CTTATGTA	RNA biosynthesis.transcriptional regulation.transcription factor (JUMONJI)	34	5	0.261	7.46	7.67182572451174e-07	0.000701972053792824	5.09	-47	-38	-86	2	MapMan3	uPLM
CTTATGTA	Protein homeostasis.protein quality control.Hsp90 chaperone system	21	4	0.161	5.97	3.58307112174836e-06	0.00163925503819987	5.09	-47	-38	-86	2	MapMan3	uPLM
CTTATGTA	RNA processing.RNA surveillance.mRNA deadenylation-dependent decay	37	4	0.284	5.97	3.71662821164637e-05	0.0113357160455214	5.09	-47	-38	-86	2	MapMan3	uPLM
CATTACAT	RNA biosynthesis.transcriptional regulation.transcription factor (E2F/DP)	15	4	0.115	2.03	6.08024072554798e-05	0.027817101319382	5.09	-48	7	-136	2	MapMan3	uPLM
CATTACAT	Cell cycle organisation.cell cycle control.regulation	18	4	0.138	2.03	0.000131538009356524	0.0401190928537399	5.09	-48	7	-136	2	MapMan3	uPLM
CTTATGTA	Chromatin organisation.histone modifications.histone lysine methylation	103	5	0.791	7.46	0.000183615639843472	0.0420020776141943	5.09	-47	-38	-86	2	MapMan3	uPLM
AATTACA	Vesicle trafficking.target membrane tethering.HOPS/CORVET membrane tethering complexes	19	7	0.146	0.989	3.85848426469863e-05	0.0353051310219924	5.05	-53	-19	-142	2	MapMan3	uPLM
GTGTACTC	RNA biosynthesis.transcriptional regulation.transcription factor (JUMONJI)	34	5	0.261	6.85	1.17994610505809e-06	0.00107965068612815	5.03	-72	-41	-114	2	MapMan3	uPLM
GTGTACTC	Protein homeostasis.protein quality control.Hsp90 chaperone system	21	4	0.161	5.48	5.05624946894413e-06	0.00231323413204194	5.03	-72	-41	-114	2	MapMan3	uPLM
ATTACAT	Cell cycle organisation.cell cycle control.regulation	18	7	0.138	0.895	4.85606439966556e-05	0.0444329892569399	5.03	-36	5	-142	2	MapMan3	uPLM
TGTACTCT	RNA biosynthesis.transcriptional regulation.transcription factor (JUMONJI)	34	5	0.261	3.14	5.32032665402269e-05	0.0486809888843076	5.01	-73	-30	-168	2	MapMan3	miPLM
TGTACTCT	Protein homeostasis.protein quality control.Hsp90 chaperone system	21	4	0.161	2.52	0.000108837821289693	0.0497933032400345	5.01	-73	-30	-168	2	MapMan3	miPLM
ATACAA	Cell wall organisation.hemicellulose.xylan	63	28	0.484	1.15	2.30795807523832e-06	0.00211178163884306	4.92	-49	-16	-154	2	MapMan3	uPLM
ATACAA	Protein biosynthesis.organelle machinery.translation termination	19	12	0.146	0.493	2.3910728294074e-05	0.0109391581945388	4.92	-49	-16	-154	2	MapMan3	uPLM
GATACA	Vesicle trafficking.target membrane tethering.Exocyst complex	21	9	0.161	0.791	3.20887091430661e-05	0.0293611688659055	4.91	-57	-32	-134	2	MapMan3	uPLM
TAATTGTG	Vesicle trafficking.SNARE target membrane recognition and fusion complexes.Qb-type SNARE components	17	3	0.131	5.56	4.39621456556165e-05	0.0402253632748891	4.88	-44	10	-56	2	MapMan3	uPLM
TGTGTAA	Vesicle trafficking.target membrane tethering.HOPS/CORVET membrane tethering complexes	19	8	0.146	1.55	2.90982597739827e-07	0.000266249076931942	4.78	-55	-29	-159	2	MapMan3	uPLM
TTTGTAAT	Protein modification.phosphorylation.protein kinase (Aurora)	4	3	0.0307	1.88	7.21200638298823e-06	0.00659898584043423	4.77	-57	-11	-93	2	MapMan3	uPLM
TTTGTAAT	Chromatin organisation.histone modifications.histone phosphorylation	15	4	0.115	2.5	2.69380644736188e-05	0.0123241644966806	4.77	-57	-11	-93	2	MapMan3	uPLM
TACATATA	Nutrient uptake.sulfur assimilation.sulfate assimilation	14	6	0.107	2.54	8.8323233000321e-08	8.08157581952937e-05	4.75	-47	-23	-99	2	MapMan3	uPLM
ATTGTCAA	Redox homeostasis.hydrogen peroxide removal.ascorbate-glutathione cycle	31	5	0.238	5.81	1.65624761099247e-06	0.00151546656405811	4.75	-40	-11	-91	2	MapMan3	uPLM
ATTGTCAA	Protein homeostasis.protein quality control.Hsp90 chaperone system	21	4	0.161	4.65	9.73156667472711e-06	0.00445219175368765	4.75	-40	-11	-91	2	MapMan3	uPLM
ATTGTCAA	Protein homeostasis.proteolysis.metallopeptidase activities	69	5	0.53	5.81	8.99845653499354e-05	0.0205839693237977	4.75	-40	-11	-91	2	MapMan3	uPLM
ATTGTCAA	RNA biosynthesis.transcriptional regulation.transcription factor (JUMONJI)	34	4	0.261	4.65	7.06309577025902e-05	0.0205839693237977	4.75	-40	-11	-91	2	MapMan3	uPLM
TGTATAT	Nutrient uptake.sulfur assimilation.sulfate assimilation	14	6	0.107	1.03	1.7298266512037e-05	0.0158279138585138	4.73	-43	-5	-85	2	MapMan3	uPLM
GTACTCTA	RNA biosynthesis.transcriptional regulation.transcription factor (JUMONJI)	34	5	0.261	6.67	1.35080614947572e-06	0.00123598762677028	4.69	-58	-37	-128	2	MapMan3	uPLM
GTACTCTA	Protein homeostasis.protein quality control.Hsp90 chaperone system	21	4	0.161	5.33	5.63450990683375e-06	0.00257778828237644	4.69	-58	-37	-128	2	MapMan3	uPLM
TTGTAT	Protein biosynthesis.organelle machinery.translation termination	19	12	0.146	0.658	1.06321433988461e-06	0.000972841120994422	4.68	-54	-31	-128	2	MapMan3	uPLM
TTGTACAT	DNA damage response.DNA repair polymerase activities.DNA polymerase eta (POLH)	7	5	0.0537	2.53	1.58158741345396e-08	1.42034513452485e-05	4.66	-44	-18	-103	2	MapMan3	uPLM
TTGTACAT	Nutrient uptake.sulfur assimilation.sulfate assimilation	14	6	0.107	3.03	3.10457952901606e-08	1.42034513452485e-05	4.66	-44	-18	-103	2	MapMan3	uPLM
TACAAAC	RNA processing.organelle machinery.pre-mRNA splicing	29	6	0.223	1.96	4.81945955236193e-05	0.0440980549041117	4.66	-64	-26	-88	2	MapMan3	uPLM
TACATAAG	RNA biosynthesis.transcriptional regulation.transcription factor (JUMONJI)	34	5	0.261	7.04	1.02660999863201e-06	0.000939348148748287	4.64	-41	-34	-79	2	MapMan3	uPLM
TACATAAG	Protein homeostasis.protein quality control.Hsp90 chaperone system	21	4	0.161	5.63	4.52314016470882e-06	0.00206933662535428	4.64	-41	-34	-79	2	MapMan3	uPLM
TACATAAG	RNA processing.RNA surveillance.mRNA deadenylation-dependent decay	37	4	0.284	5.63	4.67337756420977e-05	0.0142538015708398	4.64	-41	-34	-79	2	MapMan3	uPLM
GTATTAC	Protein homeostasis.protein quality control.cytosolic Hsp70 chaperone system	49	6	0.376	3.64	3.36186289286333e-05	0.0307610454696995	4.64	-55	-18	-95	2	MapMan3	uPLM
GTACATA	DNA damage response.DNA repair polymerase activities.DNA polymerase eta (POLH)	7	5	0.0537	1.23	5.79819556788479e-07	0.000530534894461458	4.62	-41	-33	-114	2	MapMan3	uPLM
GTACATA	Nutrient uptake.sulfur assimilation.sulfate assimilation	14	6	0.107	1.47	2.17813278335347e-06	0.000996495748384215	4.62	-41	-33	-114	2	MapMan3	uPLM
GTACATA	RNA biosynthesis.transcriptional regulation.transcription factor (BSD)	11	5	0.0845	1.23	1.14959561252826e-05	0.0035062666182112	4.62	-41	-33	-114	2	MapMan3	uPLM
AACATTGT	Protein homeostasis.protein quality control.Hsp90 chaperone system	21	4	0.161	3.12	4.67845583544931e-05	0.0428078708943612	4.62	-39	-18	-115	2	MapMan3	uPLM
ATTACATA	Cellular respiration.tricarboxylic acid cycle.fumarase	3	3	0.023	1.48	3.73087161624435e-06	0.00341374752886358	4.55	-49	16	-134	2	MapMan3	uPLM
TGATGTAA	Lipid metabolism.sphingolipid biosynthesis.sphingoid long-chain base phosphate phosphatase	5	3	0.0384	1.82	1.9594864220689e-05	0.0179293007619304	4.53	-58	-37	-147	2	MapMan3	uPLM
TACATAT	Nutrient uptake.sulfur assimilation.sulfate assimilation	14	7	0.107	1.06	2.10858019376149e-06	0.00192935087729176	4.52	-52	-9	-112	2	MapMan3	uPLM
TTGTAATA	Photosynthesis.calvin cycle.glyceraldehyde 3-phosphate dehydrogenase	5	3	0.0384	2.8	5.32633280972684e-06	0.00487359452090006	4.52	-69	-35	-90	2	MapMan3	uPLM
TATGTAT	Nutrient uptake.sulfur assimilation.sulfate assimilation	14	5	0.107	1.31	3.40088928965928e-05	0.0311181370003825	4.49	-64	-37	-85	2	MapMan3	uPLM
TAATGCAA	Redox homeostasis.hydrogen peroxide removal.ascorbate-glutathione cycle	31	5	0.238	4.9	3.85681563022809e-06	0.0035289863016587	4.47	-31	61	-47	2	MapMan3	uPLM
AGCATTGT	Protein biosynthesis.organelle machinery.translation termination	19	9	0.146	47.4	2.85822440727799e-22	2.61527533265936e-19	4.46	-41	-38	-49	2	MapMan3	uPLM
TTGACAAT	Redox homeostasis.hydrogen peroxide removal.ascorbate-glutathione cycle	31	5	0.238	8.47	2.49054558092902e-07	0.000227884920655006	4.45	-49	-22	-67	2	MapMan3	uPLM
TTGACAAT	Protein homeostasis.protein quality control.Hsp90 chaperone system	21	4	0.161	6.78	2.14546402033782e-06	0.000981549789304553	4.45	-49	-22	-67	2	MapMan3	uPLM
TTGACAAT	RNA biosynthesis.transcriptional regulation.transcription factor (JUMONJI)	34	4	0.261	6.78	1.5910164599519e-05	0.00485260020285331	4.45	-49	-22	-67	2	MapMan3	uPLM
TTGACAAT	Carbohydrate metabolism.sucrose metabolism.biosynthesis	28	3	0.215	5.08	0.000266843353265384	0.0488323336475652	4.45	-49	-22	-67	2	MapMan3	uPLM
TTGACAAT	Protein homeostasis.proteolysis.metallopeptidase activities	69	4	0.53	6.78	0.000263567168157642	0.0488323336475652	4.45	-49	-22	-67	2	MapMan3	uPLM
CACACAAT	Lipid metabolism.glycerolipid biosynthesis.phosphatidylglycerol	15	4	0.115	5.26	1.39150440379378e-06	0.00127322652947131	4.39	-34	66	-50	2	MapMan3	uPLM
GATAC	RNA biosynthesis.RNA polymerase II-dependent transcription.MEDIATOR transcription co-activator complex	61	27	0.468	1.01	2.57429616368755e-05	0.0235548098977411	4.39	-61	-27	-165	2	MapMan3	uPLM
AAATTACA	Protein translocation.plasmodesmata intercellular trafficking.regulatory protein (SIEL)	4	3	0.0307	1.09	3.62641023555359e-05	0.0331816536553154	4.39	-49	-18	-140	2	MapMan3	uPLM
ATTGTA	Protein biosynthesis.organelle machinery.translation termination	19	11	0.146	0.804	5.61016441207656e-07	0.000513330043705006	4.36	-53	-35	-116	2	MapMan3	uPLM
CATACATA	Protein homeostasis.protein quality control.Hsp90 chaperone system	21	4	0.161	3.39	3.40079846617317e-05	0.0311173059654845	4.36	-69	-31	-77	2	MapMan3	uPLM
ATTACAAA	Protein modification.phosphorylation.protein kinase (Aurora)	4	3	0.0307	1.35	1.92966556316729e-05	0.0176564399029807	4.3	-33	-6	-129	2	MapMan3	uPLM
ATTACAAA	Chromatin organisation.histone modifications.histone phosphorylation	15	4	0.115	1.8	9.67343783337848e-05	0.0442559780877065	4.3	-33	-6	-129	2	MapMan3	uPLM
ATAAGTGT	RNA biosynthesis.transcriptional regulation.transcription factor (JUMONJI)	34	5	0.261	9.09	2.82579431965388e-07	0.00025856018024833	4.27	-70	-43	-83	2	MapMan3	uPLM
ATAAGTGT	Protein homeostasis.protein quality control.Hsp90 chaperone system	21	4	0.161	7.27	1.6144748777288e-06	0.000738622256560927	4.27	-70	-43	-83	2	MapMan3	uPLM
ATAAGTGT	Carbohydrate metabolism.sucrose metabolism.biosynthesis	28	4	0.215	7.27	5.4033537109004e-06	0.00164802288182462	4.27	-70	-43	-83	2	MapMan3	uPLM
TACAAAA	DNA damage response.homologous recombination repair (HR).BRCC DNA-damage response complex	11	6	0.0845	0.631	5.00716566401525e-05	0.0458155658257396	4.26	-37	-14	-151	2	MapMan3	uPLM
TCATAAAT	Cytoskeleton organisation.actin and tubulin folding.Prefoldin co-chaperone complex	11	3	0.0845	3.8	3.42163967504203e-05	0.0231600503590687	4.25	-31	-9	-47	2	MapMan3	uPLM
TCATAAAT	RNA biosynthesis.transcriptional regulation.transcription factor (JUMONJI)	34	4	0.261	5.06	5.06230608941392e-05	0.0231600503590687	4.25	-31	-9	-47	2	MapMan3	uPLM
GAGATATT	Redox homeostasis.low-molecular-weight scavengers.tocopherol biosynthesis	13	3	0.0998	4.69	3.12444028648114e-05	0.0285886286213024	4.23	-33	10	-52	2	MapMan3	tPLM
GAGATATT	Redox homeostasis.low-molecular-weight scavengers.tocopherol biosynthesis	13	3	0.0998	4.69	3.12444028648114e-05	0.0285886286213024	4.23	-33	10	-52	2	MapMan3	miPLM
GTAATGCG	Lipid metabolism.glycerolipid biosynthesis.phosphatidylglycerol	15	3	0.115	23.1	3.50988349746367e-07	0.000321154340017926	4.22	-59	-34	-68	2	MapMan3	uPLM
ACAATG	Protein biosynthesis.organelle machinery.translation termination	19	12	0.146	0.958	1.57049027478009e-08	1.43699860142378e-05	4.2	-49	-18	-115	2	MapMan3	uPLM
ATTCACA	RNA processing.tRNA modification.N6-threonylcarbamoylation	13	5	0.0998	1.31	2.2118890995537e-05	0.0202387852609164	4.2	-38	-2	-105	2	MapMan3	uPLM
TACATGTA	Cell cycle organisation.mitosis and meiosis.chromosome segregation	23	4	0.177	4.76	1.29816192026983e-05	0.0118781815704689	4.18	-41	-24	-95	2	MapMan3	uPLM
ATGTACAA	DNA damage response.DNA repair polymerase activities.DNA polymerase eta (POLH)	7	5	0.0537	2.91	7.78934004099201e-09	6.1165667049177e-06	4.16	-49	-30	-96	2	MapMan3	uPLM
ATGTACAA	Nutrient uptake.sulfur assimilation.sulfate assimilation	14	6	0.107	3.49	1.33695447102026e-08	6.1165667049177e-06	4.16	-49	-30	-96	2	MapMan3	uPLM
TTACACT	DNA damage response.DNA repair polymerase activities.DNA polymerase eta (POLH)	7	5	0.0537	1.73	1.05224582058273e-07	9.62804925833201e-05	4.15	-36	24	-114	2	MapMan3	uPLM
TTACACT	RNA biosynthesis.transcriptional regulation.transcription factor (TCP)	5	3	0.0384	1.04	0.000104597207723521	0.0478532225335109	4.15	-36	24	-114	2	MapMan3	uPLM
TAAGTGTA	RNA biosynthesis.transcriptional regulation.transcription factor (JUMONJI)	34	5	0.261	10.9	1.13224672227411e-07	0.000103600575088081	4.13	-71	-46	-81	2	MapMan3	uPLM
TAAGTGTA	Protein homeostasis.protein quality control.Hsp90 chaperone system	21	4	0.161	8.7	7.79786059379533e-07	0.000356752122166136	4.13	-71	-46	-81	2	MapMan3	uPLM
AATTGT	Cell wall organisation.lignin.monolignol biosynthesis	18	10	0.138	0.561	3.43389474503248e-05	0.0314201369170472	4.13	-43	19	-118	2	MapMan3	uPLM
TAAGTGTA	Carbohydrate metabolism.sucrose metabolism.biosynthesis	28	3	0.215	6.52	0.000126953685759237	0.0387208741565672	4.13	-71	-46	-81	2	MapMan3	uPLM
TGTAATTT	Protein translocation.plasmodesmata intercellular trafficking.regulatory protein (SIEL)	4	4	0.0307	1.48	1.80655525126667e-07	0.0001652998054909	4.09	-56	-22	-143	2	MapMan3	uPLM
TGTAATTT	RNA processing.RNA 3'-end processing.snRNA maturation	8	4	0.0614	1.48	1.18399978201801e-05	0.0054167990027324	4.09	-56	-22	-143	2	MapMan3	uPLM
TGTAATTT	Cell wall organisation.lignin.monolignol conjugation and polymerization	14	4	0.107	1.48	0.000153436731456178	0.0467982030941341	4.09	-56	-22	-143	2	MapMan3	uPLM
TTACACA	Vesicle trafficking.target membrane tethering.HOPS/CORVET membrane tethering complexes	19	7	0.146	2.11	2.54084640319138e-07	0.000232487445892011	4.08	-61	-33	-107	2	MapMan3	uPLM
ACATATAT	Secondary metabolism.terpenoids.terpene biosynthesis	39	10	0.299	2.14	7.95634153935754e-07	0.000728005250851214	4.07	-48	58	-89	2	MapMan3	uPLM
ACATATAT	Lipid metabolism.lipid degradation.phospholipase activities	54	10	0.415	2.14	1.84852989337318e-05	0.00845702426218231	4.07	-48	58	-89	2	MapMan3	uPLM
TGTAATAT	Photosynthesis.calvin cycle.glyceraldehyde 3-phosphate dehydrogenase	5	3	0.0384	1.41	4.2091966356366e-05	0.0385141492160748	4.07	-45	-8	-155	2	MapMan3	uPLM
TGTACATA	DNA damage response.DNA repair polymerase activities.DNA polymerase eta (POLH)	7	5	0.0537	3.03	6.31801491170971e-09	4.76666203563096e-06	4.03	-42	-32	-96	2	MapMan3	uPLM
TGTACATA	Nutrient uptake.sulfur assimilation.sulfate assimilation	14	6	0.107	3.64	1.04189334112152e-08	4.76666203563096e-06	4.03	-42	-32	-96	2	MapMan3	uPLM
TCACAAAA	Multi-process regulation.circadian clock system.light-dependent circadian clock regulator (XCT)	5	3	0.0384	5	9.23298510978701e-07	0.000844818137545511	4.03	-33	-17	-49	2	MapMan3	uPLM
TGTACATA	RNA biosynthesis.transcriptional regulation.transcription factor (BSD)	11	4	0.0845	2.42	7.64618203740336e-06	0.00233208552140802	4.03	-42	-32	-96	2	MapMan3	uPLM
TCACAAAA	Protein biosynthesis.translation initiation.Pre-Initiation Complex (PIC) module	59	5	0.453	8.33	7.24173378419432e-06	0.0033130932062689	4.03	-33	-17	-49	2	MapMan3	uPLM
TCACAAAA	Vesicle trafficking.SNARE target membrane recognition and fusion complexes.Qb-type SNARE components	17	3	0.131	5	6.03579402124573e-05	0.0184091717647995	4.03	-33	-17	-49	2	MapMan3	uPLM
TGTATTTG	DNA damage response.DNA repair polymerase activities.DNA polymerase eta (POLH)	7	5	0.0537	2.12	3.81740447370916e-08	3.49292509344388e-05	4	-45	-22	-162	2	MapMan3	uPLM
ATACAATG	Protein biosynthesis.organelle machinery.translation termination	19	11	0.146	7.97	8.86123415545872e-18	8.10802925224473e-15	3.99	-30	-11	-108	2	MapMan3	uPLM
ATACAATG	Redox homeostasis.low-molecular-weight scavengers.glutathione metabolism	13	4	0.0998	2.9	8.00924898494226e-06	0.00366423141061108	3.99	-30	-11	-108	2	MapMan3	uPLM
TATATGT	Nutrient uptake.sulfur assimilation.sulfate assimilation	14	6	0.107	0.799	7.25175435912722e-05	0.033176776193007	3.99	-48	51	-64	2	MapMan3	uPLM
TATATGT	Secondary metabolism.terpenoids.terpene biosynthesis	39	10	0.299	1.33	5.27176481846146e-05	0.033176776193007	3.99	-48	51	-64	2	MapMan3	uPLM
TACAATG	Protein biosynthesis.organelle machinery.translation termination	19	11	0.146	2.97	5.17356322943796e-13	4.73381035493573e-10	3.98	-34	-25	-110	2	MapMan3	uPLM
TGTTGCAA	Protein homeostasis.protein quality control.plastidial Hsp70 chaperone system	13	3	0.0998	6.98	9.36746060589492e-06	0.00857122645439385	3.96	-36	-28	-54	2	MapMan3	uPLM
TACAAT	Protein biosynthesis.organelle machinery.translation termination	19	11	0.146	0.775	8.14177051855304e-07	0.000744972002447603	3.95	-49	-29	-112	2	MapMan3	uPLM
AGGTTACA	Photosynthesis.photophosphorylation.Cytb6/f to PS-I electron carriers	2	2	0.0154	3.28	2.15754054525648e-05	0.0197414959890967	3.95	-45	-27	-105	2	MapMan3	uPLM
GACAATG	Protein homeostasis.protein quality control.Hsp90 chaperone system	21	4	0.161	3.17	4.39871161135478e-05	0.0402482112438963	3.95	-38	-15	-68	2	MapMan3	uPLM
GCATTGT	Protein biosynthesis.organelle machinery.translation termination	19	11	0.146	3.7	4.63384975982498e-14	4.23997253023985e-11	3.91	-30	16	-89	2	MapMan3	uPLM
ACATATA	Nutrient uptake.sulfur assimilation.sulfate assimilation	14	7	0.107	0.773	1.70037727574467e-05	0.0155584520730637	3.91	-41	55	-87	2	MapMan3	tPLM
ACATATA	Secondary metabolism.terpenoids.terpene biosynthesis	39	11	0.299	1.22	4.72211722498602e-05	0.021603686304311	3.91	-41	55	-87	2	MapMan3	tPLM
GCATTGT	Nutrient uptake.iron uptake.regulation	20	5	0.154	1.68	6.97423421965844e-05	0.0319071215549374	3.91	-30	16	-89	2	MapMan3	uPLM
GCATTGT	Photosynthesis.calvin cycle.glyceraldehyde 3-phosphate dehydrogenase	5	3	0.0384	1.01	0.000113451825480784	0.0346028067716392	3.91	-30	16	-89	2	MapMan3	uPLM
ATACAAT	Protein biosynthesis.organelle machinery.translation termination	19	11	0.146	1.9	6.79158421905568e-11	6.21429956043595e-08	3.89	-46	-11	-116	2	MapMan3	uPLM
ATATGTA	Nutrient uptake.sulfur assimilation.sulfate assimilation	14	7	0.107	1.04	2.4027014355129e-06	0.00219847181349431	3.85	-52	-11	-117	2	MapMan3	uPLM
TCTTGTAA	Protein homeostasis.protein quality control.cytosolic Hsp70 chaperone system	49	7	0.376	4.29	2.33346587046239e-06	0.00213512127147308	3.84	-41	-23	-162	2	MapMan3	uPLM
TAAGCATT	RNA biosynthesis.transcriptional regulation.transcription factor (JUMONJI)	34	5	0.261	10.4	1.40911977327498e-07	0.00012893445925466	3.83	-38	-10	-61	2	MapMan3	uPLM
GTCAATTG	DNA damage response.DNA repair polymerase activities.DNA polymerase eta (POLH)	7	3	0.0537	6.38	1.52579401261322e-06	0.00139610152154109	3.83	-67	-1	-101	2	MapMan3	tPLM
ATTGTAT	Protein biosynthesis.organelle machinery.translation termination	19	11	0.146	1.62	3.79549458556164e-10	3.4728775457889e-07	3.82	-41	16	-125	2	MapMan3	uPLM
CTATGTA	DNA damage response.DNA repair polymerase activities.DNA polymerase eta (POLH)	7	5	0.0537	1.16	7.61948418560428e-07	0.000697182802982792	3.81	-51	-20	-159	2	MapMan3	uPLM
CTATGTA	Nutrient uptake.sulfur assimilation.sulfate assimilation	14	6	0.107	1.4	2.99782349236887e-06	0.00137150424775876	3.81	-51	-20	-159	2	MapMan3	uPLM
TCACAAA	Multi-process regulation.circadian clock system.light-dependent circadian clock regulator (XCT)	5	4	0.0384	0.926	5.81263268282523e-06	0.00531855890478509	3.81	-33	36	-60	2	MapMan3	uPLM
GTACATAT	Nutrient uptake.sulfur assimilation.sulfate assimilation	14	6	0.107	4.38	3.39961294270847e-09	3.11064584257825e-06	3.75	-37	-29	-107	2	MapMan3	uPLM
TACATAGT	DNA damage response.DNA repair polymerase activities.DNA polymerase eta (POLH)	7	5	0.0537	4.1	1.37369755309855e-09	1.25693326108517e-06	3.7	-42	-23	-146	2	MapMan3	uPLM
CATATACA	Nutrient uptake.sulfur assimilation.sulfate assimilation	14	5	0.107	3.03	5.60491622483773e-07	0.000512849834572652	3.69	-36	-27	-108	2	MapMan3	uPLM
AAGCATCA	Vesicle trafficking.SNARE target membrane recognition and fusion complexes.Qb-type SNARE components	17	3	0.131	15	2.07671055944107e-06	0.00190019016188858	3.69	-34	-27	-41	2	MapMan3	uPLM
ATATGTAC	Nutrient uptake.sulfur assimilation.sulfate assimilation	14	6	0.107	5	1.52466436332294e-09	1.39506789244049e-06	3.65	-45	-30	-96	2	MapMan3	uPLM
TGTAAGA	Lipid metabolism.lipid trafficking.fatty acid export protein (FAX)	14	4	0.107	1.65	0.000100497102143713	0.0459774242307489	3.65	-45	-22	-124	2	MapMan3	uPLM
TGTAAGA	RNA biosynthesis.transcriptional regulation.transcription factor (TCP)	5	3	0.0384	1.24	6.16277674035643e-05	0.0459774242307489	3.65	-45	-22	-124	2	MapMan3	uPLM
GTACTCT	Protein homeostasis.protein quality control.Hsp90 chaperone system	21	5	0.161	2.45	1.48876324289355e-05	0.013622183672476	3.64	-58	-19	-128	2	MapMan3	uPLM
GTTTGTAA	Vesicle trafficking.Coat protein II (COPII) coatomer machinery.coat protein complex	14	3	0.107	5.08	3.10171634830466e-05	0.0283807045869877	3.62	-70	-58	-92	2	MapMan3	uPLM
ATACATT	Nutrient uptake.sulfur assimilation.sulfate assimilation	14	6	0.107	2.08	2.92969173923515e-07	0.000268066794140016	3.59	-42	-34	-84	2	MapMan3	uPLM
ATGTATGC	Protein homeostasis.protein quality control.Hsp90 chaperone system	21	4	0.161	6.67	2.29630788270212e-06	0.00210112171267244	3.59	-70	-40	-80	2	MapMan3	uPLM
TGTAACCT	Photosynthesis.photophosphorylation.Cytb6/f to PS-I electron carriers	2	2	0.0154	3.23	2.22945856343169e-05	0.0203995458554	3.59	-49	-30	-111	2	MapMan3	uPLM
ATGTATGC	RNA biosynthesis.transcriptional regulation.transcription factor (TIFY)	19	3	0.146	5	8.54475693055513e-05	0.0390922629572897	3.59	-70	-40	-80	2	MapMan3	uPLM
CGCATTAC	Lipid metabolism.glycerolipid biosynthesis.phosphatidylglycerol	15	3	0.115	37.5	6.89630025650734e-08	6.31011473470421e-05	3.58	-44	-29	-59	2	MapMan3	uPLM
GAGATACA	Lipid metabolism.lipid trafficking.fatty acid export protein (FAX)	14	3	0.107	6.38	1.55891088449655e-05	0.0142640345931434	3.58	-48	-31	-83	2	MapMan3	uPLM
AGACCGAA	Lipid metabolism.lipid trafficking.fatty acid export protein (FAX)	14	3	0.107	50	1.97343923875898e-08	1.80569690346446e-05	3.57	-51	-40	-55	2	MapMan3	uPLM
ATATTACA	Photosynthesis.calvin cycle.glyceraldehyde 3-phosphate dehydrogenase	5	3	0.0384	1.37	4.57359808292106e-05	0.0418484224587277	3.56	-72	-8	-152	2	MapMan3	uPLM
TGTAATCT	DNA damage response.DNA repair polymerase activities.DNA polymerase eta (POLH)	7	5	0.0537	4.59	7.75519351680821e-10	7.09600206787951e-07	3.55	-58	-34	-122	2	MapMan3	uPLM
AGTTCTTA	Enzyme classification.EC_4 lyases.EC_4	42	4	0.322	21.1	3.49467946470764e-07	0.000319763171020749	3.55	-41	-37	-54	2	MapMan3	uPLM
ACAATGTT	Protein homeostasis.protein quality control.Hsp90 chaperone system	21	4	0.161	3.64	2.58001621882182e-05	0.0236071484022197	3.55	-39	-29	-106	2	MapMan3	uPLM
GTGTAATT	Vesicle trafficking.target membrane tethering.HOPS/CORVET membrane tethering complexes	19	6	0.146	4.17	3.96435985768862e-08	3.62738926978509e-05	3.54	-53	-31	-159	2	MapMan3	uPLM
GTGTAATT	Protein translocation.plasmodesmata intercellular trafficking.regulatory protein (SIEL)	4	3	0.0307	2.08	5.25136803850424e-06	0.00240250087761569	3.54	-53	-31	-159	2	MapMan3	uPLM
GTGTAATT	RNA processing.RNA 3'-end processing.snRNA maturation	8	3	0.0614	2.08	7.11627574372809e-05	0.0217046410183707	3.54	-53	-31	-159	2	MapMan3	uPLM
TTTACAC	Vesicle trafficking.target membrane tethering.HOPS/CORVET membrane tethering complexes	19	7	0.146	2.11	2.48931854026197e-07	0.00022777264643397	3.52	-55	-30	-116	2	MapMan3	uPLM
TTACAAGT	Photosynthesis.photophosphorylation.Cytb6/f to PS-I electron carriers	2	2	0.0154	2.63	3.36010412785844e-05	0.0307449527699047	3.52	-49	-17	-82	2	MapMan3	uPLM
ATTACAC	DNA damage response.DNA repair polymerase activities.DNA polymerase eta (POLH)	7	5	0.0537	1.18	6.94079837380532e-07	0.000586578789204706	3.5	-52	-27	-163	2	MapMan3	uPLM
ATTACAC	Vesicle trafficking.target membrane tethering.HOPS/CORVET membrane tethering complexes	19	7	0.146	1.66	1.28213942995564e-06	0.000586578789204706	3.5	-52	-27	-163	2	MapMan3	uPLM
ATTACAC	Protein translocation.plasmodesmata intercellular trafficking.regulatory protein (SIEL)	4	3	0.0307	0.711	0.000131844385313806	0.0402125375207108	3.5	-52	-27	-163	2	MapMan3	uPLM
CTATGTAC	DNA damage response.DNA repair polymerase activities.DNA polymerase eta (POLH)	7	5	0.0537	4.81	6.10851006645064e-10	5.58928671080233e-07	3.48	-56	-22	-164	2	MapMan3	uPLM
CTATGTAC	RNA biosynthesis.transcriptional regulation.transcription factor (BSD)	11	3	0.0845	2.88	7.78888667266586e-05	0.0356341565274463	3.48	-56	-22	-164	2	MapMan3	uPLM
ACAATGCT	Protein biosynthesis.organelle machinery.translation termination	19	10	0.146	25	1.99102259866687e-21	1.82178567778019e-18	3.47	-37	-20	-57	2	MapMan3	uPLM
ACAATGCT	RNA biosynthesis.transcriptional regulation.transcription factor (JUMONJI)	34	4	0.261	10	3.30868376334557e-06	0.0015137228217306	3.47	-37	-20	-57	2	MapMan3	uPLM
GATACAA	RNA biosynthesis.transcriptional regulation.transcription factor (TCP)	5	3	0.0384	1.55	3.18289592049364e-05	0.0291234976725168	3.44	-45	-28	-75	2	MapMan3	uPLM
ACAATGC	Protein biosynthesis.organelle machinery.translation termination	19	12	0.146	4.92	6.39835506082366e-17	5.85449488065365e-14	3.43	-36	-9	-91	2	MapMan3	uPLM
TACATTGA	RNA biosynthesis.DNA-dependent RNA polymerase (Pol) complexes.Pol I-V shared regulatory components	20	4	0.154	4.6	8.29113318958234e-06	0.00758638686846784	3.43	-41	-14	-110	2	MapMan3	uPLM
ACAATGC	Photosynthesis.calvin cycle.glyceraldehyde 3-phosphate dehydrogenase	5	3	0.0384	1.23	6.31601115781015e-05	0.0288957510469814	3.43	-36	-9	-91	2	MapMan3	uPLM
TATGTACA	DNA damage response.DNA repair polymerase activities.DNA polymerase eta (POLH)	7	5	0.0537	2.7	1.1240643833719e-08	9.46414696784092e-06	3.42	-34	-29	-102	2	MapMan3	uPLM
TATGTACA	Nutrient uptake.sulfur assimilation.sulfate assimilation	14	6	0.107	3.24	2.06866600389965e-08	9.46414696784092e-06	3.42	-34	-29	-102	2	MapMan3	uPLM
TATGTACA	RNA biosynthesis.transcriptional regulation.transcription factor (BSD)	11	4	0.0845	2.16	1.20270874830512e-05	0.00366826168233063	3.42	-34	-29	-102	2	MapMan3	uPLM
TCTTACA	Lipid metabolism.lipid trafficking.fatty acid export protein (FAX)	14	4	0.107	1.67	9.57535966668243e-05	0.0438072704750721	3.42	-42	-19	-118	2	MapMan3	uPLM
TCTTACA	RNA biosynthesis.transcriptional regulation.transcription factor (TCP)	5	3	0.0384	1.26	5.93755999191679e-05	0.0438072704750721	3.42	-42	-19	-118	2	MapMan3	uPLM
CATTGTAT	Protein biosynthesis.organelle machinery.translation termination	19	11	0.146	7.59	1.55216450688961e-17	1.42023052380399e-14	3.41	-39	-8	-118	2	MapMan3	uPLM
CATTGTAT	Redox homeostasis.low-molecular-weight scavengers.glutathione metabolism	13	4	0.0998	2.76	9.74503632231539e-06	0.00445835411745929	3.41	-39	-8	-118	2	MapMan3	uPLM
TATTACAA	Photosynthesis.calvin cycle.glyceraldehyde 3-phosphate dehydrogenase	5	3	0.0384	2.68	6.11267724756386e-06	0.00559309968152093	3.41	-58	-27	-84	2	MapMan3	uPLM
AGATACA	RNA biosynthesis.transcriptional regulation.transcription factor (TCP)	5	3	0.0384	1.95	1.59307995302186e-05	0.01457668157015	3.4	-55	-44	-75	2	MapMan3	uPLM
CCTATGAC	RNA biosynthesis.transcriptional regulation.transcriptional repression	23	2	0.177	50	1.78585185790185e-05	0.0163405444998019	3.4	-62	-47	-80	2	MapMan3	uPLM
TTTTGTGA	Multi-process regulation.circadian clock system.light-dependent circadian clock regulator (XCT)	5	3	0.0384	5.17	8.32725978278072e-07	0.000761944270124435	3.38	-37	-21	-56	2	MapMan3	uPLM
TTTTGTGA	Protein biosynthesis.translation initiation.Pre-Initiation Complex (PIC) module	59	5	0.453	8.62	6.11782720596181e-06	0.00279890594672753	3.38	-37	-21	-56	2	MapMan3	uPLM
TTCACAAC	Vesicle trafficking.SNARE target membrane recognition and fusion complexes.Qb-type SNARE components	17	3	0.131	9.38	8.94845780562543e-06	0.00818783889214727	3.38	-56	-40	-66	2	MapMan3	uPLM
TTTTGTGA	Vesicle trafficking.SNARE target membrane recognition and fusion complexes.Qb-type SNARE components	17	3	0.131	5.17	5.45123567089114e-05	0.016626268796218	3.38	-37	-21	-56	2	MapMan3	uPLM
TGTATTA	Enzyme classification.EC_2 transferases.EC_2	829	51	6.36	11.3	4.80051465992494e-05	0.0439247091383132	3.37	-56	9	-102	2	MapMan3	uPLM
TGTAATC	DNA damage response.DNA repair polymerase activities.DNA polymerase eta (POLH)	7	5	0.0537	1.64	1.37726534212343e-07	0.000126019778804294	3.36	-60	-32	-122	2	MapMan3	uPLM
CTGTTTGC	Protein homeostasis.protein quality control.Hsp90 chaperone system	21	4	0.161	5.06	6.93610775829745e-06	0.00634653859884217	3.35	-68	-36	-134	2	MapMan3	uPLM
ACATAAGT	RNA biosynthesis.transcriptional regulation.transcription factor (JUMONJI)	34	4	0.261	7.69	9.58684869732459e-06	0.00619117276436249	3.33	-68	-41	-75	2	MapMan3	uPLM
ACATAAGT	RNA processing.RNA surveillance.mRNA deadenylation-dependent decay	37	4	0.284	7.69	1.35326180641803e-05	0.00619117276436249	3.33	-68	-41	-75	2	MapMan3	uPLM
TGTACAAT	RNA biosynthesis.RNA polymerase II-dependent transcription.RNA polymerase-II phosphorylation/dephosphorylation	13	4	0.0998	1.85	4.67667103524392e-05	0.0427915399724818	3.33	-36	-25	-153	2	MapMan3	uPLM
AAATAAAT	DNA damage response.DNA repair polymerase activities.DNA polymerase eta (POLH)	7	5	0.0537	3.65	2.47084192502407e-09	2.26082036139702e-06	3.32	-30	-18	-36	2	MapMan3	uPLM
TTGTCAA	Protein homeostasis.proteolysis.metallopeptidase activities	69	7	0.53	3.76	5.5288479707868e-05	0.0323567646340899	3.32	-34	-10	-62	2	MapMan3	uPLM
TTGTCAA	Redox homeostasis.hydrogen peroxide removal.ascorbate-glutathione cycle	31	5	0.238	2.69	7.07251685991036e-05	0.0323567646340899	3.32	-34	-10	-62	2	MapMan3	uPLM
TATCATAA	RNA biosynthesis.transcriptional regulation.transcription factor (JUMONJI)	34	4	0.261	6.56	1.81757234416163e-05	0.0166307869490789	3.31	-30	-9	-38	2	MapMan3	uPLM
TGACAA	RNA biosynthesis.transcriptional regulation.transcription factor (TCP)	5	4	0.0384	0.575	3.87148389588026e-05	0.0354240776473044	3.31	-38	-12	-74	2	MapMan3	uPLM
CATTGTA	Protein biosynthesis.organelle machinery.translation termination	19	11	0.146	3.44	1.05303243998029e-13	9.63524682581965e-11	3.28	-48	-33	-104	2	MapMan3	uPLM
ATACATTG	RNA processing.tRNA modification.N6-threonylcarbamoylation	13	3	0.0998	4.55	3.42764768218932e-05	0.0313629762920323	3.28	-33	-23	-76	2	MapMan3	uPLM
CATTGTA	Photosynthesis.calvin cycle.glyceraldehyde 3-phosphate dehydrogenase	5	3	0.0384	0.938	0.000141624786801755	0.0490670260274945	3.28	-48	-33	-104	2	MapMan3	uPLM
CATTGTA	Redox homeostasis.low-molecular-weight scavengers.glutathione metabolism	13	4	0.0998	1.25	0.000214500660229484	0.0490670260274945	3.28	-48	-33	-104	2	MapMan3	uPLM
CATTGTA	RNA biosynthesis.RNA polymerase II-dependent transcription.RNA polymerase-II phosphorylation/dephosphorylation	13	4	0.0998	1.25	0.000214500660229484	0.0490670260274945	3.28	-48	-33	-104	2	MapMan3	uPLM
CAATAATA	Redox homeostasis.hydrogen peroxide removal.ascorbate-glutathione cycle	31	6	0.238	8.45	1.3984924845028e-08	1.27962062332006e-05	3.26	-30	-11	-36	2	MapMan3	uPLM
TGTCAAAC	RNA processing.RNA surveillance.mRNA deadenylation-dependent decay	37	4	0.284	8.33	9.80559227093937e-06	0.00897211692790952	3.26	-47	-20	-59	2	MapMan3	uPLM
AATTACAC	Vesicle trafficking.target membrane tethering.HOPS/CORVET membrane tethering complexes	19	7	0.146	4.76	9.09028032315559e-10	8.31760649568736e-07	3.24	-46	-24	-152	2	MapMan3	uPLM
AATTACAC	Protein translocation.plasmodesmata intercellular trafficking.regulatory protein (SIEL)	4	3	0.0307	2.04	5.58789343313491e-06	0.00255646124565922	3.24	-46	-24	-152	2	MapMan3	uPLM
TTACAAGA	Protein homeostasis.protein quality control.cytosolic Hsp70 chaperone system	49	6	0.376	3.85	2.45008813167195e-05	0.0224183064047984	3.24	-32	-17	-148	2	MapMan3	uPLM
AATTACAC	RNA processing.RNA 3'-end processing.snRNA maturation	8	3	0.0614	2.04	7.56704963655164e-05	0.0230795013914825	3.24	-46	-24	-152	2	MapMan3	uPLM
TTACAAGA	Cell wall organisation.hemicellulose.xylan	63	6	0.484	3.85	0.000103712095726485	0.0474482837948671	3.24	-32	-17	-148	2	MapMan3	uPLM
TGTATCTT	RNA biosynthesis.transcriptional regulation.transcription factor (TCP)	5	3	0.0384	4.55	1.23380636979051e-06	0.00112893282835832	3.22	-61	-32	-78	2	MapMan3	uPLM
TTTGTGA	Multi-process regulation.circadian clock system.light-dependent circadian clock regulator (XCT)	5	4	0.0384	0.983	4.5827639576373e-06	0.00419322902123813	3.22	-35	31	-60	2	MapMan3	uPLM
TTACAATC	Protein biosynthesis.translation termination.ribosome recycling factor (RLI/ABCE)	2	2	0.0154	3.03	2.52892047517767e-05	0.0231396223478757	3.22	-63	-16	-100	2	MapMan3	uPLM
GAATGATA	Vesicle trafficking.SNARE target membrane recognition and fusion complexes.Qb-type SNARE components	17	3	0.131	7.32	1.90928181236093e-05	0.0174699285831025	3.21	-58	-26	-71	2	MapMan3	miPLM
TATGTATC	Nutrient uptake.sulfur assimilation.sulfate assimilation	14	4	0.107	13.3	2.25227444718799e-08	2.06083111917701e-05	3.2	-64	-59	-74	2	MapMan3	uPLM
TTCGAGCC	RNA biosynthesis.transcriptional regulation.transcription factor (CPP1)	12	2	0.0921	100	7.78129376977745e-07	0.000711988379934637	3.2	-51	-48	-59	2	MapMan3	uPLM
GGCTCGAA	RNA biosynthesis.transcriptional regulation.transcription factor (CPP1)	12	2	0.0921	66.7	2.33319312305951e-06	0.00213487170759945	3.2	-40	-41	-52	2	MapMan3	uPLM
AAGATACA	Lipid metabolism.lipid trafficking.fatty acid export protein (FAX)	14	4	0.107	2.78	1.31602049642973e-05	0.00602079377116602	3.2	-52	-24	-119	2	MapMan3	uPLM
AAGATACA	RNA biosynthesis.transcriptional regulation.transcription factor (TCP)	5	3	0.0384	2.08	1.30218575324323e-05	0.00602079377116602	3.2	-52	-24	-119	2	MapMan3	uPLM
GTACTTA	RNA biosynthesis.transcriptional regulation.transcription factor (JUMONJI)	34	6	0.261	4.44	1.17502090014588e-06	0.00107514412363348	3.19	-50	10	-63	2	MapMan3	uPLM
TACATATG	Protein modification.phosphorylation.protein kinase (BUD32)	6	3	0.0461	2.7	1.18253047255158e-05	0.0108201538238469	3.19	-68	-24	-104	2	MapMan3	uPLM
GTACTTA	Protein homeostasis.protein quality control.Hsp90 chaperone system	21	4	0.161	2.96	5.76086486445224e-05	0.026355956754869	3.19	-50	10	-63	2	MapMan3	uPLM
GCAAATGT	Cell wall organisation.cutin and suberin.cuticular lipid formation	28	2	0.215	40	4.43879001499958e-05	0.0406149286372461	3.19	-59	-53	-60	2	MapMan3	uPLM
ATACATAG	Nutrient uptake.sulfur assimilation.sulfate assimilation	14	4	0.107	8.51	1.45063373416265e-07	0.000132732986675882	3.18	-52	-33	-62	2	MapMan3	uPLM
TTGACAA	Redox homeostasis.hydrogen peroxide removal.ascorbate-glutathione cycle	31	5	0.238	3.23	2.9607111506e-05	0.02709050702799	3.16	-40	-16	-59	2	MapMan3	tPLM
ACTTATGT	RNA biosynthesis.transcriptional regulation.transcription factor (JUMONJI)	34	4	0.261	8.51	6.37471420867674e-06	0.00412056682595388	3.13	-54	-47	-80	2	MapMan3	uPLM
ACTTATGT	RNA processing.RNA surveillance.mRNA deadenylation-dependent decay	37	4	0.284	8.51	9.00670344470793e-06	0.00412056682595388	3.13	-54	-47	-80	2	MapMan3	uPLM
CATTGTCA	Protein homeostasis.protein quality control.Hsp90 chaperone system	21	4	0.161	8.51	8.51433321714404e-07	0.000779061489368679	3.12	-42	-25	-62	2	MapMan3	uPLM
CATTGTCA	RNA biosynthesis.transcriptional regulation.transcription factor (JUMONJI)	34	4	0.261	8.51	6.37471420867674e-06	0.00291643175046961	3.12	-42	-25	-62	2	MapMan3	uPLM
GCTATTGT	Protein translocation.chloroplast.inner envelope TIC translocation system	13	3	0.0998	4.05	4.83327309991173e-05	0.0221122244320962	3.12	-38	-12	-111	2	MapMan3	uPLM
GCTATTGT	Solute transport.porins.outer membrane porin (OEP24)	2	2	0.0154	2.7	3.1844355260862e-05	0.0221122244320962	3.12	-38	-12	-111	2	MapMan3	uPLM
CATTGTCA	Carbohydrate metabolism.sucrose metabolism.biosynthesis	28	3	0.215	6.38	0.000135414659349896	0.0413014711017184	3.12	-42	-25	-62	2	MapMan3	uPLM
GTTGTAAA	Cell cycle organisation.membrane organisation.plastid membrane remodeling	2	2	0.0154	1.52	0.000101934948384085	0.0466352388857188	3.11	-50	-13	-125	2	MapMan3	uPLM
GTTGTAAA	Coenzyme metabolism.FMN/FAD biosynthesis.FAD pyrophosphatase	2	2	0.0154	1.52	0.000101934948384085	0.0466352388857188	3.11	-50	-13	-125	2	MapMan3	uPLM
TGTATCT	Lipid metabolism.lipid trafficking.fatty acid export protein (FAX)	14	4	0.107	1.94	5.37215004784278e-05	0.0245775864688807	3.1	-66	-36	-81	2	MapMan3	uPLM
TGTATCT	RNA biosynthesis.transcriptional regulation.transcription factor (TCP)	5	3	0.0384	1.46	3.80896222484825e-05	0.0245775864688807	3.1	-66	-36	-81	2	MapMan3	uPLM
CGTACATC	Carbohydrate metabolism.plastidial glycolysis.triosephosphate isomerase	2	2	0.0154	6.9	4.78667465231765e-06	0.00218990365343533	3.09	-60	-26	-147	2	MapMan3	uPLM
CGTACATC	Photosynthesis.calvin cycle.triosephosphate isomerase	2	2	0.0154	6.9	4.78667465231765e-06	0.00218990365343533	3.09	-60	-26	-147	2	MapMan3	uPLM
AGATACAT	Lipid metabolism.lipid trafficking.fatty acid export protein (FAX)	14	3	0.107	8.57	6.3404358708329e-06	0.0058014988218121	3.09	-55	-51	-67	2	MapMan3	uPLM
GTTGTGAA	Vesicle trafficking.SNARE target membrane recognition and fusion complexes.Qb-type SNARE components	17	3	0.131	9.09	9.83536496175004e-06	0.00899935894000129	3.07	-63	-46	-73	2	MapMan3	uPLM
GTGTAAA	Vesicle trafficking.target membrane tethering.HOPS/CORVET membrane tethering complexes	19	7	0.146	2.56	6.68563615211987e-08	6.11735707918968e-05	3.06	-61	-35	-102	2	MapMan3	uPLM
GTGTAAA	RNA biosynthesis.transcriptional regulation.transcription factor (TCP)	5	3	0.0384	1.1	8.82797873385723e-05	0.0403880027073968	3.06	-61	-35	-102	2	MapMan3	uPLM
ATTTACAC	Vesicle trafficking.target membrane tethering.HOPS/CORVET membrane tethering complexes	19	7	0.146	5.6	2.89873147621343e-10	2.65233930073529e-07	3.05	-48	-3	-120	2	MapMan3	uPLM
TGTATATG	Nutrient uptake.sulfur assimilation.sulfate assimilation	14	5	0.107	3.33	3.48902531364778e-07	0.000319245816198772	3.05	-52	-35	-107	2	MapMan3	uPLM
CATATAC	Nutrient uptake.sulfur assimilation.sulfate assimilation	14	5	0.107	1.9	5.57322682290707e-06	0.00509950254295997	3.05	-45	-28	-99	2	MapMan3	uPLM
TACAAGTT	Photosynthesis.photophosphorylation.Cytb6/f to PS-I electron carriers	2	2	0.0154	2.41	4.01208222705344e-05	0.0367105523775389	3.05	-68	-32	-105	2	MapMan3	uPLM
AATGCTTA	RNA biosynthesis.transcriptional regulation.transcription factor (JUMONJI)	34	5	0.261	9.62	2.12293891509916e-07	0.000194248910731573	3.02	-53	-20	-65	2	MapMan3	uPLM
AATGCTTA	Redox homeostasis.low-molecular-weight scavengers.tocopherol biosynthesis	13	3	0.0998	5.77	1.66882080744712e-05	0.00763485519407058	3.02	-53	-20	-65	2	MapMan3	uPLM
GAATGATT	Photosynthesis.calvin cycle.ribulose-1,5-bisphosphat carboxylase/oxygenase (RuBisCo) activity	24	2	0.184	33.3	4.85904507884882e-05	0.0222301312357333	3.01	-52	-50	-57	2	MapMan3	tPLM
GAATGATT	Protein homeostasis.protein quality control.Hsp60 chaperone system	18	2	0.138	33.3	2.69691475631983e-05	0.0222301312357333	3.01	-52	-50	-57	2	MapMan3	tPLM
GCATACAT	Protein homeostasis.protein quality control.Hsp90 chaperone system	21	4	0.161	5.06	6.93610775829745e-06	0.00317326929942108	2.95	-63	-30	-82	2	MapMan3	uPLM
GCATACAT	RNA biosynthesis.transcriptional regulation.transcription factor (TIFY)	19	4	0.146	5.06	4.53355566828647e-06	0.00317326929942108	2.95	-63	-30	-82	2	MapMan3	uPLM
ACATAGT	DNA damage response.DNA repair polymerase activities.DNA polymerase eta (POLH)	7	5	0.0537	1.79	8.98336758483995e-08	8.21978134012856e-05	2.93	-33	1	-119	2	MapMan3	uPLM
TACACG	Cell cycle organisation.organellar DNA replication.genome stability maintenance	7	6	0.0537	0.721	4.42120232201948e-07	0.000404540012464782	2.93	-55	-30	-172	2	MapMan3	tPLM
GTTTGACA	RNA processing.RNA surveillance.mRNA deadenylation-dependent decay	37	4	0.284	8.89	7.55421198487271e-06	0.00691210396615853	2.93	-51	-28	-64	2	MapMan3	uPLM
TACACG	Cell cycle organisation.cytokinesis.cell-plate formation	18	7	0.138	0.841	7.22105701319342e-05	0.0330363358353599	2.93	-55	-30	-172	2	MapMan3	tPLM
CATTTACA	Phytohormone action.brassinosteroid.perception and signal transduction	51	5	0.392	4.76	5.41252601049259e-05	0.0495246129960072	2.93	-72	-28	-96	2	MapMan3	uPLM
ATGCTTAT	RNA biosynthesis.transcriptional regulation.transcription factor (JUMONJI)	34	4	0.261	7.27	1.20107447021478e-05	0.0109898314024652	2.92	-43	-22	-60	2	MapMan3	uPLM
ACTATGT	DNA damage response.DNA repair polymerase activities.DNA polymerase eta (POLH)	7	5	0.0537	1.75	9.81443944373499e-08	8.98021209101752e-05	2.91	-41	-7	-127	2	MapMan3	uPLM
AGCTTTAC	DNA damage response.DNA repair polymerase activities.DNA polymerase eta (POLH)	7	3	0.0537	4.35	4.90516436975738e-06	0.004488225398328	2.91	-57	28	-114	2	MapMan3	uPLM
GTAGTAT	Protein biosynthesis.organelle machinery.translation termination	19	10	0.146	4.37	1.86578565521092e-13	1.70719387451799e-10	2.88	-62	-37	-129	2	MapMan3	uPLM
CATTGTAA	Photosynthesis.calvin cycle.glyceraldehyde 3-phosphate dehydrogenase	5	3	0.0384	3.26	3.37578993905565e-06	0.00308884779423592	2.88	-45	-23	-95	2	MapMan3	uPLM
GTAGTAT	Coenzyme metabolism.prenylquinone biosynthesis.ubiquinone biosynthesis	10	4	0.0768	1.75	1.79882062002709e-05	0.00822960433662394	2.88	-62	-37	-129	2	MapMan3	uPLM
ATGTTTA	Nutrient uptake.sulfur assimilation.sulfate assimilation	14	6	0.107	3.21	2.20613248217233e-08	2.01861122118768e-05	2.87	-33	-12	-48	2	MapMan3	uPLM
ATACATTC	Nutrient uptake.sulfur assimilation.sulfate assimilation	14	4	0.107	4.71	1.60864651856493e-06	0.00121569015247494	2.87	-45	1	-73	2	MapMan3	uPLM
ATACATTC	RNA biosynthesis.transcriptional regulation.transcription factor (TCP)	5	3	0.0384	3.53	2.65724623491789e-06	0.00121569015247494	2.87	-45	1	-73	2	MapMan3	uPLM
TACAGATA	Vesicle trafficking.endomembrane trafficking.trans-Golgi-network (TGN) trafficking	6	3	0.0461	2.52	1.4577440807948e-05	0.0133383583392724	2.87	-44	-22	-155	2	MapMan3	tPLM
ATACATTC	Lipid metabolism.lipid trafficking.fatty acid export protein (FAX)	14	3	0.107	3.53	9.26954236933982e-05	0.0282721042264864	2.87	-45	1	-73	2	MapMan3	uPLM
GATACATA	Nutrient uptake.sulfur assimilation.sulfate assimilation	14	5	0.107	10.4	1.07127123893101e-09	9.8021318362187e-07	2.86	-57	-49	-76	2	MapMan3	uPLM
TGACATT	Vesicle trafficking.target membrane tethering.HOPS/CORVET membrane tethering complexes	19	8	0.146	2.44	8.8171189380747e-09	8.06766382833835e-06	2.86	-33	25	-84	2	MapMan3	uPLM
ACATGAT	Vesicle trafficking.target membrane tethering.HOPS/CORVET membrane tethering complexes	19	6	0.146	1.44	2.0042727244694e-05	0.018339095428895	2.82	-52	20	-89	2	MapMan3	uPLM
TACACTT	Protein homeostasis.protein quality control.Hsp90 chaperone system	21	5	0.161	2.21	2.44037230084073e-05	0.0223294065526927	2.82	-59	-30	-108	2	MapMan3	uPLM
GTACGAT	Carbohydrate metabolism.sucrose metabolism.degradation	39	4	0.299	5.8	5.15811953759278e-05	0.0471967937689739	2.81	-61	-36	-88	2	MapMan3	uPLM
TTTGACAA	Redox homeostasis.hydrogen peroxide removal.ascorbate-glutathione cycle	31	5	0.238	8.06	3.20309381135839e-07	0.000293083083739293	2.79	-41	-22	-64	2	MapMan3	uPLM
CGTGTA	Cell cycle organisation.organellar DNA replication.genome stability maintenance	7	6	0.0537	0.736	3.90927086840988e-07	0.000357698284459504	2.79	-53	-39	-177	2	MapMan3	tPLM
ATGACATT	Photosynthesis.calvin cycle.glyceraldehyde 3-phosphate dehydrogenase	5	3	0.0384	2.75	5.63226091305705e-06	0.0051535187354472	2.79	-34	27	-77	2	MapMan3	uPLM
TAATGAAC	RNA processing.ribonuclease activities.protein-only ribonuclease (RNase P)	3	2	0.023	5.88	1.98097948987671e-05	0.0181259623323719	2.79	-33	-7	-52	2	MapMan3	uPLM
CTATGTAT	Nutrient uptake.sulfur assimilation.sulfate assimilation	14	5	0.107	4.42	8.45765469935301e-08	7.73875404990801e-05	2.78	-40	-16	-102	2	MapMan3	uPLM
CAATGTAT	RNA processing.tRNA modification.N6-threonylcarbamoylation	13	3	0.0998	4.35	3.91777971973446e-05	0.0358476844355703	2.78	-45	-21	-76	2	MapMan3	uPLM
ATTCACT	Lipid metabolism.glycerolipid biosynthesis.phosphatidylglycerol	15	3	0.115	9.38	6.00761004478827e-06	0.00549696319098127	2.77	-32	-28	-36	2	MapMan3	uPLM
TTGTATTA	Lipid metabolism.glycerolipid biosynthesis.phosphatidylglycerol	15	4	0.115	2.84	1.6373481168546e-05	0.0149817352692196	2.77	-54	14	-75	2	MapMan3	uPLM
CAATGACA	DNA damage response.nonhomologous end-joining (NHEJ) repair.Ku70-Ku80 helicase complex	2	2	0.0154	2.25	4.61690097006796e-05	0.0422446438761218	2.77	-70	13	-105	2	MapMan3	uPLM
ATGTATCT	Lipid metabolism.lipid trafficking.fatty acid export protein (FAX)	14	3	0.107	6.82	1.27570383131083e-05	0.0116726900564941	2.76	-62	-47	-74	2	MapMan3	uPLM
TGTGAATG	Vesicle trafficking.SNARE target membrane recognition and fusion complexes.Qb-type SNARE components	17	5	0.131	3.36	1.01456497059208e-06	0.000928326948091752	2.75	-41	36	-106	2	MapMan3	uPLM
GCTTGTAT	Cell cycle organisation.organelle division.mitochondrion and peroxisome division	14	3	0.107	3.95	6.63543231781963e-05	0.0303571028540248	2.74	-46	26	-76	2	MapMan3	uPLM
GCTTGTAT	Lipid metabolism.lipid degradation.triacylglycerol lipase activities	14	3	0.107	3.95	6.63543231781963e-05	0.0303571028540248	2.74	-46	26	-76	2	MapMan3	uPLM
GTATATG	Nutrient uptake.sulfur assimilation.sulfate assimilation	14	5	0.107	2.14	3.14542955554581e-06	0.00287806804332442	2.73	-43	-30	-94	2	MapMan3	uPLM
TTGTTTTG	RNA processing.tRNA modification.N6-threonylcarbamoylation	13	6	0.0998	1.59	8.16510509694366e-07	0.000747107116370345	2.72	-42	76	-73	2	MapMan3	uPLM
AGATTGT	Nutrient uptake.sulfur assimilation.sulfate assimilation	14	6	0.107	1.57	1.52866084227032e-06	0.00139872467067735	2.72	-38	-3	-138	2	MapMan3	uPLM
AATGTCAT	Photosynthesis.calvin cycle.glyceraldehyde 3-phosphate dehydrogenase	5	3	0.0384	3	4.34272894543699e-06	0.00397359698507485	2.72	-40	20	-70	2	MapMan3	uPLM
AAGATAC	RNA biosynthesis.transcriptional regulation.transcription factor (TCP)	5	3	0.0384	2.42	8.30577840911839e-06	0.00759978724434332	2.7	-43	-19	-68	2	MapMan3	tPLM
TTACAATG	Photosynthesis.calvin cycle.glyceraldehyde 3-phosphate dehydrogenase	5	3	0.0384	3.12	3.83906338754769e-06	0.00351274299960613	2.67	-54	-16	-89	2	MapMan3	uPLM
GCATTGTA	Protein biosynthesis.organelle machinery.translation termination	19	9	0.146	29	6.18602398166079e-20	5.66021194321962e-17	2.66	-30	-24	-44	2	MapMan3	uPLM
GCATTGTA	Photosynthesis.calvin cycle.glyceraldehyde 3-phosphate dehydrogenase	5	3	0.0384	9.68	1.21687495666926e-07	5.56720292676185e-05	2.66	-30	-24	-44	2	MapMan3	uPLM
GATTGTAA	Protein biosynthesis.translation termination.ribosome recycling factor (RLI/ABCE)	2	2	0.0154	3.85	1.56333265738256e-05	0.0143044938150504	2.66	-70	-22	-90	2	MapMan3	uPLM
TTACTGTA	Cell cycle organisation.DNA replication.elongation	38	5	0.292	3.94	3.15831996685633e-05	0.0288986276967354	2.65	-65	33	-106	2	MapMan3	uPLM
CTACAATG	Cytoskeleton organisation.microfilament network.actin polymerisation	100	4	0.768	15.4	4.2949020319983e-05	0.0392983535927845	2.65	-32	-18	-48	2	MapMan3	uPLM
GGTGTAA	Cytoskeleton organisation.plastid movement.WEB1-PMI2 actin filament reorganisation complex	4	3	0.0307	1.21	2.65753188467404e-05	0.0243164167447675	2.62	-49	-24	-161	2	MapMan3	uPLM
GGTGTAA	RNA biosynthesis.transcriptional regulation.transcription factor (TCP)	5	3	0.0384	1.21	6.55054604771222e-05	0.0299687481682834	2.62	-49	-24	-161	2	MapMan3	uPLM
GGTGTAA	Lipid metabolism.lipid trafficking.fatty acid export protein (FAX)	14	4	0.107	1.62	0.000108781052614687	0.0331782210474795	2.62	-49	-24	-161	2	MapMan3	uPLM
ATACTAC	Protein biosynthesis.organelle machinery.translation termination	19	10	0.146	3.64	1.16874099358985e-12	1.06939800913472e-09	2.61	-48	-30	-137	2	MapMan3	uPLM
ATCTTACA	RNA biosynthesis.transcriptional regulation.transcription factor (TCP)	5	3	0.0384	3.45	2.85096326872908e-06	0.00260863139088711	2.61	-51	-16	-106	2	MapMan3	uPLM
ATACTAC	Coenzyme metabolism.prenylquinone biosynthesis.ubiquinone biosynthesis	10	4	0.0768	1.45	3.69354255563023e-05	0.0168979571920083	2.61	-48	-30	-137	2	MapMan3	uPLM
TCTTACAC	RNA biosynthesis.transcriptional regulation.transcription factor (TCP)	5	3	0.0384	23.1	7.75860623570997e-09	7.09912470567462e-06	2.59	-66	-57	-71	2	MapMan3	uPLM
TTACACC	Cytoskeleton organisation.plastid movement.WEB1-PMI2 actin filament reorganisation complex	4	3	0.0307	1.16	3.02826570299023e-05	0.0277086311823606	2.59	-45	-22	-166	2	MapMan3	uPLM
TTACACC	RNA biosynthesis.transcriptional regulation.transcription factor (TCP)	5	3	0.0384	1.16	7.45957999413916e-05	0.0341275784731867	2.59	-45	-22	-166	2	MapMan3	uPLM
TTACACC	Lipid metabolism.lipid trafficking.fatty acid export protein (FAX)	14	4	0.107	1.55	0.000128746264425367	0.0392676106497368	2.59	-45	-22	-166	2	MapMan3	uPLM
TCAAACAA	RNA biosynthesis.transcriptional regulation.transcription factor (JUMONJI)	34	4	0.261	5.26	4.34663230628122e-05	0.0279471020557237	2.56	-37	-24	-56	2	MapMan3	uPLM
TCAAACAA	RNA processing.RNA surveillance.mRNA deadenylation-dependent decay	37	4	0.284	5.26	6.10865618704344e-05	0.0279471020557237	2.56	-37	-24	-56	2	MapMan3	uPLM
TGTTTGAC	RNA processing.RNA surveillance.mRNA deadenylation-dependent decay	37	5	0.284	11.6	1.24341272362071e-07	0.000113772264211295	2.55	-38	-23	-62	2	MapMan3	tPLM
CATATGTA	Protein modification.phosphorylation.protein kinase (BUD32)	6	3	0.0461	4.17	3.20109640341766e-06	0.00292900320912716	2.55	-64	-38	-91	2	MapMan3	uPLM
CAATGCTT	RNA biosynthesis.transcriptional regulation.transcription factor (JUMONJI)	34	4	0.261	12.9	1.15822313733243e-06	0.00105977417065917	2.54	-46	-24	-55	2	MapMan3	uPLM
ACAATCT	Nutrient uptake.sulfur assimilation.sulfate assimilation	14	6	0.107	1.46	2.30563083899585e-06	0.0021096522176812	2.54	-43	16	-129	2	MapMan3	uPLM
CAATGCTT	RNA processing.RNA surveillance.mRNA deadenylation-dependent decay	37	3	0.284	9.68	8.97957069487547e-05	0.0410815359290553	2.54	-46	-24	-55	2	MapMan3	uPLM
CAATGCTT	Cellular respiration.tricarboxylic acid cycle.aconitase	8	2	0.0614	6.45	0.000152141898393362	0.0464032790099755	2.54	-46	-24	-55	2	MapMan3	uPLM
GTGTAAAT	Vesicle trafficking.target membrane tethering.HOPS/CORVET membrane tethering complexes	19	7	0.146	6.8	7.33237632579371e-11	6.70912433810124e-08	2.52	-58	-21	-113	2	MapMan3	uPLM
AATGTCA	Photosynthesis.calvin cycle.glyceraldehyde 3-phosphate dehydrogenase	5	3	0.0384	1.69	2.4596680330165e-05	0.0225059625021009	2.51	-41	-17	-72	2	MapMan3	uPLM
ACATTCA	Cellular respiration.oxidative phosphorylation.ATP synthase complex	22	6	0.169	1.48	4.31477523904e-05	0.039480193437216	2.51	-32	49	-77	2	MapMan3	uPLM
GACATT	Vesicle trafficking.target membrane tethering.HOPS/CORVET membrane tethering complexes	19	8	0.146	1.44	5.15225624588226e-07	0.000471431446498227	2.5	-35	18	-56	2	MapMan3	tPLM
ATGTTCC	Cellular respiration.oxidative phosphorylation.cytochrome c reductase complex	23	6	0.177	1.91	1.33610609323788e-05	0.0122253707531266	2.49	-38	54	-86	2	MapMan3	uPLM
TGTGTAAG	Secondary metabolism.phenolics.flavonoid biosynthesis	15	3	0.115	6.98	1.48342584623649e-05	0.0135733464930639	2.49	-55	-3	-91	2	MapMan3	uPLM
GTAAAGCT	DNA damage response.DNA repair polymerase activities.DNA polymerase eta (POLH)	7	3	0.0537	4.84	3.54646751344243e-06	0.00324501777479982	2.48	-72	-1	-117	2	MapMan3	uPLM
AATTGTCA	Protein homeostasis.proteolysis.metallopeptidase activities	69	5	0.53	7.81	2.15544541120462e-05	0.0197223255125223	2.48	-35	5	-57	2	MapMan3	uPLM
TACAGTAA	Cell cycle organisation.DNA replication.elongation	38	5	0.292	4.07	2.70706034753585e-05	0.024769602179953	2.48	-68	27	-103	2	MapMan3	uPLM
AACATTCA	Lipid metabolism.glycerolipid biosynthesis.phosphatidylethanolamine	17	4	0.131	2.82	2.88621744162621e-05	0.0264088895908798	2.47	-32	73	-64	2	MapMan3	uPLM
ATCATGT	Vesicle trafficking.target membrane tethering.HOPS/CORVET membrane tethering complexes	19	6	0.146	1.44	1.97722982166365e-05	0.0180916528682224	2.46	-49	16	-93	2	MapMan3	uPLM
ATTACACT	DNA damage response.DNA repair polymerase activities.DNA polymerase eta (POLH)	7	5	0.0537	5.21	4.06428407053352e-10	3.71881992453817e-07	2.44	-71	-13	-146	2	MapMan3	uPLM
ATTACACT	Vesicle trafficking.target membrane tethering.HOPS/CORVET membrane tethering complexes	19	6	0.146	6.25	3.43723170077031e-09	1.57253350310242e-06	2.44	-71	-13	-146	2	MapMan3	uPLM
GTTTGTG	Lipid metabolism.sphingolipid biosynthesis.sphingoid long-chain base phosphate phosphatase	5	4	0.0384	1.1	2.96706943683753e-06	0.00271486853470634	2.4	-46	-1	-106	2	MapMan3	uPLM
GTTTGTG	RNA biosynthesis.transcriptional regulation.transcription factor (C3H-ZF)	56	9	0.43	2.47	2.28428815337709e-05	0.0104506183017002	2.4	-46	-1	-106	2	MapMan3	uPLM
ATTGACA	Vesicle trafficking.target membrane tethering.HOPS/CORVET membrane tethering complexes	19	8	0.146	2.39	1.04028388211971e-08	9.51859752139533e-06	2.34	-47	19	-105	2	MapMan3	uPLM
TACAATCT	Solute transport.carrier-mediated transport.MOP superfamily	47	4	0.361	8.7	2.17312492056753e-05	0.0198840930231929	2.34	-44	-31	-66	2	MapMan3	uPLM
ACACTT	Lipid metabolism.glycerolipid biosynthesis.phosphatidylglycerol	15	7	0.115	0.716	4.95728562323552e-05	0.045359163452605	2.34	-45	-22	-144	2	MapMan3	uPLM
CATAAGTG	RNA biosynthesis.transcriptional regulation.transcription factor (JUMONJI)	34	4	0.261	14.3	7.57863962722073e-07	0.000693445525890696	2.33	-61	-40	-70	2	MapMan3	uPLM
CATAAGTG	RNA processing.RNA surveillance.mRNA deadenylation-dependent decay	37	3	0.284	10.7	6.58292524045137e-05	0.030116882975065	2.33	-61	-40	-70	2	MapMan3	uPLM
CATAAGTG	Cellular respiration.tricarboxylic acid cycle.aconitase	8	2	0.0614	7.14	0.000123790730307597	0.0377561727438171	2.33	-61	-40	-70	2	MapMan3	uPLM
TGTATCTC	Lipid metabolism.lipid trafficking.fatty acid export protein (FAX)	14	3	0.107	6.52	1.46033187084836e-05	0.0133620366182625	2.32	-37	10	-54	2	MapMan3	uPLM
ACAAACAA	Lipid metabolism.sphingolipid biosynthesis.sphingoid long-chain base phosphate phosphatase	5	3	0.0384	1.94	1.6243336620221e-05	0.0148626530075023	2.29	-41	-13	-73	2	MapMan3	miPLM
CTTACACA	Secondary metabolism.phenolics.flavonoid biosynthesis	15	3	0.115	6.12	2.20544735358797e-05	0.0201798432853299	2.29	-53	5	-94	2	MapMan3	uPLM
TACATCCA	Protein biosynthesis.organelle machinery.translation termination	19	9	0.146	11	8.67957578682493e-16	7.94181184494481e-13	2.28	-66	-34	-124	2	MapMan3	uPLM
TGGATGTA	Protein biosynthesis.organelle machinery.translation termination	19	9	0.146	12.9	1.94227588370202e-16	1.77718243358735e-13	2.27	-71	-47	-117	2	MapMan3	uPLM
GTGTAAGA	RNA biosynthesis.transcriptional regulation.transcription factor (TCP)	5	3	0.0384	9.68	1.21687495666926e-07	0.000111344058535237	2.27	-48	-40	-90	2	MapMan3	uPLM
AATTGTAG	Protein biosynthesis.organelle machinery.translation elongation	11	3	0.0845	6.52	6.66901618978852e-06	0.0061021498136565	2.27	-52	-14	-68	2	MapMan3	uPLM
GTTACAAG	Lipid metabolism.lipid degradation.triacylglycerol lipase activities	14	3	0.107	7.5	9.5409003984499e-06	0.00668999869599346	2.27	-33	-24	-59	2	MapMan3	uPLM
GTTACAAG	Protein homeostasis.protein quality control.cytosolic Hsp70 chaperone system	49	4	0.376	10	1.46229479693846e-05	0.00668999869599346	2.27	-33	-24	-59	2	MapMan3	uPLM
TCTGAACT	Cell cycle organisation.DNA replication.elongation	38	5	0.292	4.5	1.64699447180642e-05	0.0150699994170287	2.26	-36	43	-73	2	MapMan3	uPLM
TCTGAACT	Photosynthesis.photophosphorylation.Cytb6/f to PS-I electron carriers	2	2	0.0154	1.8	7.19769673704415e-05	0.032929462571977	2.26	-36	43	-73	2	MapMan3	uPLM
GGTTTACA	Amino acid metabolism.degradation.threonine	6	2	0.0461	8.33	4.85904507884882e-05	0.0444602624714667	2.23	-47	-39	-62	2	MapMan3	uPLM
GTCAAACA	RNA processing.RNA surveillance.mRNA deadenylation-dependent decay	37	5	0.284	12.5	8.55211177577466e-08	7.82518227483382e-05	2.21	-45	-24	-55	2	MapMan3	tPLM
ACATTCTG	Nutrient uptake.sulfur assimilation.sulfate assimilation	14	4	0.107	9.3	1.00616169685176e-07	9.20637952619359e-05	2.18	-35	4	-52	2	MapMan3	uPLM
TAACCAGA	Enzyme classification.EC_1 oxidoreductases.EC_1	388	6	2.98	28.6	2.49517288628086e-05	0.0228308319094699	2.17	-44	-28	-67	2	MapMan3	uPLM
TTGTTTGA	RNA biosynthesis.transcriptional regulation.transcription factor (JUMONJI)	34	4	0.261	5.97	2.64021612160624e-05	0.0241579775126971	2.17	-44	-29	-56	2	MapMan3	uPLM
TGTAAGAT	RNA biosynthesis.transcriptional regulation.transcription factor (TCP)	5	3	0.0384	4.17	1.60693160289334e-06	0.00147034241664741	2.14	-40	-29	-103	2	MapMan3	uPLM
AACAATTG	DNA damage response.DNA repair polymerase activities.DNA polymerase eta (POLH)	7	3	0.0537	3.3	1.13158057626901e-05	0.0103539622728615	2.12	-32	9	-73	2	MapMan3	uPLM
TTGTTTGT	Lipid metabolism.sphingolipid biosynthesis.sphingoid long-chain base phosphate phosphatase	5	3	0.0384	2.26	1.02550380097136e-05	0.00938335977888793	2.1	-49	-27	-77	2	MapMan3	miPLM
CACTTATG	RNA biosynthesis.transcriptional regulation.transcription factor (JUMONJI)	34	4	0.261	17.4	3.30796479718058e-07	0.000302678778942023	2.08	-62	-48	-77	2	MapMan3	uPLM
ATGACAAC	RNA biosynthesis.transcriptional regulation.transcription factor (TCP)	5	3	0.0384	6.25	4.67315073799529e-07	0.000427593292526569	2.08	-43	-23	-77	2	MapMan3	uPLM
CACTTATG	RNA processing.RNA surveillance.mRNA deadenylation-dependent decay	37	3	0.284	13	3.59371304761062e-05	0.0164412371928186	2.08	-62	-48	-77	2	MapMan3	uPLM
CACTTATG	Cellular respiration.tricarboxylic acid cycle.aconitase	8	2	0.0614	8.7	8.29820591781166e-05	0.0253095280493256	2.08	-62	-48	-77	2	MapMan3	uPLM
ATAAT	Secondary metabolism.terpenoids.terpene biosynthesis	39	23	0.299	0.65	2.88918984524431e-05	0.0264360870839854	8.65	-19	11	-51	3	MapMan3	tPLM
TATAT	Enzyme classification.EC_1 oxidoreductases.EC_1	388	122	2.98	4.18	1.88898665691078e-05	0.0172842279107336	8.05	-21	-7	-57	3	MapMan3	uPLM
ATTGA	Protein biosynthesis.organelle machinery.translation termination	19	15	0.146	0.545	1.15574014272957e-07	0.000105750223059755	7.31	-18	12	-57	3	MapMan3	uPLM
TATAA	Protein homeostasis.protein quality control.Hsp90 chaperone system	21	11	0.161	0.6	3.73746101473233e-05	0.0341977682848009	7.28	-21	-13	-43	3	MapMan3	uPLM
TATAA	Vesicle trafficking.endomembrane trafficking.ESCRT (Endosomal Sorting Complex Required for Transport) complexes	34	14	0.261	0.764	9.8554094152323e-05	0.0450884980746878	7.28	-21	-13	-43	3	MapMan3	uPLM
TCAAT	Protein biosynthesis.organelle machinery.translation termination	19	15	0.146	0.539	1.35284361041486e-07	0.00012378519035296	6.88	-19	14	-55	3	MapMan3	uPLM
AATAAA	Protein biosynthesis.organelle machinery.translation termination	19	10	0.146	0.856	1.40673151946054e-06	0.0012871593403064	6.26	-24	-16	-40	3	MapMan3	uPLM
AATAAA	Amino acid metabolism.biosynthesis.glutamate family	50	14	0.384	1.2	8.6495915023086e-05	0.0315751394603329	6.26	-24	-16	-40	3	MapMan3	uPLM
AATAAA	DNA damage response.DNA repair polymerase activities.DNA polymerase eta (POLH)	7	5	0.0537	0.428	0.000103525047410928	0.0315751394603329	6.26	-24	-16	-40	3	MapMan3	uPLM
TAATAAG	Nutrient uptake.sulfur assimilation.sulfate assimilation	14	6	0.107	1.37	3.38054012705853e-06	0.00309319421625856	6.16	-21	33	-117	3	MapMan3	uPLM
ATATATG	RNA biosynthesis.transcriptional regulation.C2C2 transcription factor superfamily	86	17	0.66	1.95	4.48868366677476e-05	0.0410714555509891	6.11	-17	19	-98	3	MapMan3	tPLM
ATATATG	Multi-process regulation.circadian clock system.light-dependent circadian clock regulator (XCT)	5	4	0.0384	0.46	9.36251092284939e-05	0.0428334874720359	6.11	-17	19	-98	3	MapMan3	tPLM
CAATATAT	RNA biosynthesis.transcriptional regulation.transcription factor (JUMONJI)	34	6	0.261	2.51	3.13429438491848e-05	0.0286787936220041	5.98	-17	36	-72	3	MapMan3	uPLM
AATCAA	Vesicle trafficking.target membrane tethering.HOPS/CORVET membrane tethering complexes	19	8	0.146	0.81	3.77939516882781e-05	0.0345814657947745	5.93	-19	12	-41	3	MapMan3	uPLM
ATGAAA	Protein biosynthesis.organelle machinery.translation termination	19	9	0.146	0.656	5.34810386554114e-05	0.0489351503697014	5.89	-20	13	-60	3	MapMan3	uPLM
TTTTCT	Redox homeostasis.hydrogen peroxide removal.ascorbate-glutathione cycle	31	14	0.238	0.796	1.76164897107312e-05	0.016119088085319	5.85	-2	56	-16	3	MapMan3	uPLM
TACTTATT	Protein translocation.plasmodesmata intercellular trafficking.regulatory protein (SIEL)	4	3	0.0307	2.13	4.92859552499414e-06	0.00450966490536964	5.84	-10	43	-88	3	MapMan3	uPLM
TACTTATT	RNA biosynthesis.transcriptional regulation.transcription factor (JUMONJI)	34	5	0.261	3.55	2.99250658750701e-05	0.0136907176378446	5.84	-10	43	-88	3	MapMan3	uPLM
TACTTATT	Protein homeostasis.protein quality control.Hsp90 chaperone system	21	4	0.161	2.84	6.82550022814284e-05	0.0156133317718767	5.84	-10	43	-88	3	MapMan3	uPLM
TACTTATT	RNA processing.RNA 3'-end processing.snRNA maturation	8	3	0.0614	2.13	6.68352072188635e-05	0.0156133317718767	5.84	-10	43	-88	3	MapMan3	uPLM
CATATAT	Multi-process regulation.circadian clock system.light-dependent circadian clock regulator (XCT)	5	4	0.0384	0.762	1.26355131024926e-05	0.0115614944887807	5.79	-19	-6	-61	3	MapMan3	uPLM
CATATAT	RNA biosynthesis.transcriptional regulation.C2C2 transcription factor superfamily	86	12	0.66	2.29	0.000163317295071127	0.0498117749966936	5.79	-19	-6	-61	3	MapMan3	uPLM
CATATAT	Secondary metabolism.terpenoids.terpene biosynthesis	39	8	0.299	1.52	0.000134567245518335	0.0498117749966936	5.79	-19	-6	-61	3	MapMan3	uPLM
TTATAT	Nutrient uptake.sulfur assimilation.sulfate assimilation	14	7	0.107	0.711	2.94220554770509e-05	0.0269211807615016	5.76	-19	-4	-35	3	MapMan3	uPLM
TAAAG	DNA damage response.DNA repair polymerase activities.DNA polymerase eta (POLH)	7	6	0.0537	0.737	3.88076081663906e-07	0.000355089614722474	5.6	-18	-9	-31	3	MapMan3	uPLM
TAAAG	Multi-process regulation.circadian clock system.light-dependent circadian clock regulator (XCT)	5	4	0.0384	0.491	7.1974997954789e-05	0.032928561564316	5.6	-18	-9	-31	3	MapMan3	uPLM
ATATTTC	RNA biosynthesis.transcriptional regulation.transcription factor (JUMONJI)	34	10	0.261	1.82	8.42126209480469e-07	0.000770545481674629	5.54	-9	83	-39	3	MapMan3	tPLM
ATAATA	Secondary metabolism.terpenoids.terpene biosynthesis	39	12	0.299	1.12	4.34219951627317e-05	0.0397311255738995	5.54	-23	-10	-48	3	MapMan3	uPLM
TAATGCA	Redox homeostasis.hydrogen peroxide removal.ascorbate-glutathione cycle	31	7	0.238	2.46	3.73901685881688e-06	0.00342120042581745	5.48	-19	66	-44	3	MapMan3	tPLM
TTATTTAT	RNA biosynthesis.transcriptional regulation.transcription factor (JUMONJI)	34	5	0.261	3.31	4.15744525373026e-05	0.0380406240716319	5.44	-23	-16	-39	3	MapMan3	uPLM
TTTATTG	Protein biosynthesis.organelle machinery.translation termination	19	9	0.146	3.25	5.99610896568132e-11	5.48643970359841e-08	5.42	-16	-6	-39	3	MapMan3	uPLM
TTTATTG	Vesicle trafficking.target membrane tethering.HOPS/CORVET membrane tethering complexes	19	7	0.146	2.53	7.38635315012292e-08	3.37925656618124e-05	5.42	-16	-6	-39	3	MapMan3	uPLM
TTTATTG	Cell wall organisation.lignin.monolignol conjugation and polymerization	14	5	0.107	1.81	7.17829891479835e-06	0.0021893811690135	5.42	-16	-6	-39	3	MapMan3	uPLM
TCTTT	Protein biosynthesis.organelle machinery.translation termination	19	15	0.146	0.348	5.35556433571606e-05	0.0490034136718019	5.39	-4	55	-47	3	MapMan3	uPLM
ATTGCATT	Photosynthesis.calvin cycle.glyceraldehyde 3-phosphate dehydrogenase	5	3	0.0384	2.34	9.13853346304691e-06	0.00836175811868792	5.36	-10	31	-49	3	MapMan3	uPLM
ATTTC	Vesicle trafficking.endomembrane trafficking.protein recycling	35	27	0.269	0.543	3.05516691762069e-06	0.00279547772962293	5.31	-15	24	-108	3	MapMan3	uPLM
TTATTAC	RNA biosynthesis.transcriptional regulation.transcription factor (PLATZ)	15	7	0.115	1.39	6.20332859869256e-07	0.00056760456678037	5.24	-18	6	-119	3	MapMan3	uPLM
TTATTAC	Cellular respiration.tricarboxylic acid cycle.fumarase	3	3	0.023	0.594	5.7950440235849e-05	0.0265123264079009	5.24	-18	6	-119	3	MapMan3	uPLM
GAATAAA	Amino acid metabolism.biosynthesis.glutamate family	50	8	0.384	4.57	3.00280375528927e-07	0.000274756543608968	5.23	-20	-16	-35	3	MapMan3	uPLM
ATAATAT	Protein homeostasis.protein quality control.Hsp90 chaperone system	21	6	0.161	1.73	1.30265899679951e-05	0.0119193298207155	5.23	-22	-4	-35	3	MapMan3	uPLM
TATAAC	Nutrient uptake.sulfur assimilation.sulfate assimilation	14	6	0.107	1.08	1.2921426937948e-05	0.0118231056482224	5.22	-17	20	-44	3	MapMan3	uPLM
AATAAATT	DNA damage response.DNA repair polymerase activities.DNA polymerase eta (POLH)	7	5	0.0537	3.5	3.06863486799104e-09	2.8078009042118e-06	5.19	-13	6	-35	3	MapMan3	uPLM
TGAATGA	DNA damage response.DNA repair polymerase activities.DNA polymerase eta (POLH)	7	5	0.0537	1.04	1.3016628753451e-06	0.00119102153094076	5.19	-18	48	-88	3	MapMan3	uPLM
TATTAT	Secondary metabolism.terpenoids.terpene biosynthesis	39	12	0.299	1.22	1.88430199054611e-05	0.0172413632134969	5.19	-20	-11	-44	3	MapMan3	uPLM
TGAATGA	Protein biosynthesis.translation initiation.Pre-Initiation Complex (PIC) module	59	10	0.453	2.09	5.12192149681991e-05	0.0234327908479511	5.19	-18	48	-88	3	MapMan3	uPLM
ATTCA	Cellular respiration.oxidative phosphorylation.NADH dehydrogenase complex	38	19	0.292	0.721	3.98559875117838e-05	0.0364682285732822	5.17	-21	-6	-55	3	MapMan3	uPLM
TTTCCAT	Vesicle trafficking.target membrane tethering.HOPS/CORVET membrane tethering complexes	19	8	0.146	1.48	4.30031197430201e-07	0.000393478545648634	5.15	-4	80	-64	3	MapMan3	uPLM
TAATAAAG	Redox homeostasis.hydrogen peroxide removal.ascorbate-glutathione cycle	31	5	0.238	6.49	9.53839291241503e-07	0.000872762951485975	5.12	-20	-13	-43	3	MapMan3	uPLM
ATATATT	Multi-process regulation.circadian clock system.light-dependent circadian clock regulator (XCT)	5	4	0.0384	0.901	6.48342819977416e-06	0.00593233680279336	5.1	-14	-7	-36	3	MapMan3	uPLM
ATCAA	Protein biosynthesis.organelle machinery.translation termination	19	15	0.146	0.446	1.92419190716375e-06	0.00176063559505484	5.08	-23	13	-61	3	MapMan3	uPLM
ATGGAA	Vesicle trafficking.target membrane tethering.HOPS/CORVET membrane tethering complexes	19	9	0.146	1.31	1.67720339493859e-07	0.000153464110636881	5.07	-17	-7	-57	3	MapMan3	uPLM
GCAAA	Protein biosynthesis.organelle machinery.translation termination	19	10	0.146	1.4	1.33705211989585e-08	1.2234026897047e-05	5.06	0	3	-10	3	MapMan3	uPLM
TCAAA	DNA damage response.DNA repair polymerase activities.DNA polymerase eta (POLH)	7	5	0.0537	0.669	1.167371616673e-05	0.0106814502925579	5.06	2	3	-6	3	MapMan3	uPLM
TTTATTCA	Amino acid metabolism.biosynthesis.glutamate family	50	6	0.384	7.41	6.12441496533498e-07	0.000560383969328151	5.05	-25	-13	-29	3	MapMan3	uPLM
TATATTT	Nutrient uptake.iron uptake.regulation	20	6	0.154	1.44	2.7117088331664e-05	0.0248121358234725	5.05	-8	2	-32	3	MapMan3	uPLM
TTTATTCA	Lipid metabolism.phytosterol biosynthesis.campesterol	14	3	0.107	3.7	8.02761715114406e-05	0.0367263484664841	5.05	-25	-13	-29	3	MapMan3	uPLM
GAATGA	Protein biosynthesis.organelle machinery.translation termination	19	11	0.146	0.955	9.60235024931678e-08	8.78615047812485e-05	5.01	-20	47	-78	3	MapMan3	uPLM
GAATGA	Amino acid metabolism.biosynthesis.glutamate family	50	14	0.384	1.22	7.44524525208002e-05	0.0295324751244774	5.01	-20	47	-78	3	MapMan3	uPLM
GAATGA	DNA damage response.DNA repair polymerase activities.DNA polymerase eta (POLH)	7	5	0.0537	0.434	9.68277872933685e-05	0.0295324751244774	5.01	-20	47	-78	3	MapMan3	uPLM
AATATATG	Multi-process regulation.circadian clock system.light-dependent circadian clock regulator (XCT)	5	4	0.0384	1.78	4.27769925146389e-07	0.000391409481508946	4.98	-16	48	-49	3	MapMan3	uPLM
AATATATG	Protein homeostasis.protein quality control.Hsp90 chaperone system	21	5	0.161	2.22	2.38884730477599e-05	0.0109289764193501	4.98	-16	48	-49	3	MapMan3	uPLM
TTGAAA	DNA damage response.DNA repair polymerase activities.DNA polymerase eta (POLH)	7	5	0.0537	0.585	2.26390109855977e-05	0.0207146950518219	4.98	4	8	-41	3	MapMan3	uPLM
ATATATTG	RNA biosynthesis.transcriptional regulation.transcription factor (JUMONJI)	34	6	0.261	3.19	8.0217474025471e-06	0.00733989887333059	4.96	-18	28	-49	3	MapMan3	uPLM
CATATATT	Protein homeostasis.protein quality control.Hsp90 chaperone system	21	5	0.161	2.51	1.32019373365439e-05	0.0120797726629377	4.96	-8	54	-32	3	MapMan3	uPLM
TATTATA	Protein homeostasis.protein quality control.Hsp90 chaperone system	21	6	0.161	2.46	1.74218213878158e-06	0.00159409665698515	4.95	-14	-9	-33	3	MapMan3	uPLM
TTGA	Protein modification.glycosylation.O-linked glycosylation	20	19	0.154	0.276	5.36510986860359e-05	0.0490907552977229	4.92	5	7	-51	3	MapMan3	tPLM
AATAA	Protein biosynthesis.organelle machinery.translation termination	19	13	0.146	0.574	1.21608844804855e-06	0.00111272092996442	4.9	-21	-18	-40	3	MapMan3	tPLM
TGAATAAA	Amino acid metabolism.biosynthesis.glutamate family	50	6	0.384	6.38	1.47962211777996e-06	0.00135385423776866	4.9	-23	-12	-35	3	MapMan3	uPLM
ATTCAT	Lipid metabolism.phytosterol biosynthesis.campesterol	14	7	0.107	0.688	3.67165870425422e-05	0.0335956771439261	4.87	-19	4	-55	3	MapMan3	uPLM
TTATT	Enzyme classification.EC_1 oxidoreductases.EC_1	388	121	2.98	4.28	6.67270429681731e-06	0.00610552443158784	4.82	-17	-5	-36	3	MapMan3	tPLM
TGTTATTA	Protein modification.phosphorylation.protein kinase (BUD32)	6	3	0.0461	2.34	1.81455950494572e-05	0.0166032194702533	4.82	-3	33	-55	3	MapMan3	uPLM
TATGAA	Protein biosynthesis.organelle machinery.translation termination	19	9	0.146	1.32	1.61536045590837e-07	0.000147805481715615	4.8	-21	-8	-59	3	MapMan3	uPLM
GAATAAAA	Amino acid metabolism.biosynthesis.glutamate family	50	6	0.384	8.96	1.96133987286003e-07	0.000179462598366693	4.8	-24	-16	-35	3	MapMan3	uPLM
TCAATATA	RNA biosynthesis.transcriptional regulation.transcription factor (JUMONJI)	34	6	0.261	5.13	5.05803289070009e-07	0.000462810009499058	4.8	-29	14	-40	3	MapMan3	uPLM
TCAATATA	Protein homeostasis.protein quality control.Hsp90 chaperone system	21	4	0.161	3.42	3.28895994971731e-05	0.0150469917699567	4.8	-29	14	-40	3	MapMan3	uPLM
TATGAA	Multi-process regulation.circadian clock system.light-dependent circadian clock regulator (XCT)	5	4	0.0384	0.587	3.57183058369491e-05	0.0163411249204042	4.8	-21	-8	-59	3	MapMan3	uPLM
TTATTCA	Amino acid metabolism.biosynthesis.glutamate family	50	7	0.384	3.1	2.28495625776891e-05	0.0209073497585856	4.8	-21	-10	-36	3	MapMan3	uPLM
TCATATAT	Multi-process regulation.circadian clock system.light-dependent circadian clock regulator (XCT)	5	4	0.0384	1.97	2.83002340228066e-07	0.00025894714130868	4.79	-13	11	-68	3	MapMan3	uPLM
TAATAACA	Protein modification.phosphorylation.protein kinase (BUD32)	6	3	0.0461	2.26	2.03566461214758e-05	0.0186263312011504	4.79	-10	34	-56	3	MapMan3	uPLM
TTGCATTG	Photosynthesis.calvin cycle.glyceraldehyde 3-phosphate dehydrogenase	5	3	0.0384	2.59	6.79449444634551e-06	0.00621696241840614	4.76	-6	6	-52	3	MapMan3	uPLM
TTGCATTG	RNA biosynthesis.transcriptional regulation.transcription factor (LIM)	8	3	0.0614	2.59	3.73119243155416e-05	0.0170702053743603	4.76	-6	6	-52	3	MapMan3	uPLM
AATAAATA	Protein biosynthesis.organelle machinery.translation termination	19	10	0.146	4.81	7.08074819832308e-14	6.47888460146562e-11	4.74	-22	3	-38	3	MapMan3	uPLM
TATATTGA	RNA biosynthesis.transcriptional regulation.transcription factor (JUMONJI)	34	6	0.261	5.77	2.51370044383608e-07	0.000230003590611002	4.74	-22	-5	-47	3	MapMan3	uPLM
ATGAAAT	Protein biosynthesis.organelle machinery.translation termination	19	9	0.146	1.91	6.5574330183534e-09	6.00005121179336e-06	4.72	-27	10	-60	3	MapMan3	uPLM
ATGAAAT	Phytohormone action.ethylene.perception and signal transduction	18	6	0.138	1.27	2.77492197883892e-05	0.0126952680531881	4.72	-27	10	-60	3	MapMan3	uPLM
GGTACTTA	RNA biosynthesis.transcriptional regulation.transcription factor (JUMONJI)	34	5	0.261	17.2	1.01240735231357e-08	9.26352727366913e-06	4.71	-12	-3	-38	3	MapMan3	uPLM
GGTACTTA	Protein homeostasis.protein quality control.Hsp90 chaperone system	21	4	0.161	13.8	1.15530752142218e-07	5.28553191050647e-05	4.71	-12	-3	-38	3	MapMan3	uPLM
GGTACTTA	Carbohydrate metabolism.sucrose metabolism.biosynthesis	28	3	0.215	10.3	3.13160828593918e-05	0.0095514052721145	4.71	-12	-3	-38	3	MapMan3	uPLM
GGTACTTA	Chromatin organisation.histone modifications.histone lysine methylation	103	4	0.791	13.8	7.52390526655681e-05	0.013768746637799	4.71	-12	-3	-38	3	MapMan3	uPLM
GGTACTTA	RNA processing.RNA surveillance.mRNA deadenylation-dependent decay	37	3	0.284	10.3	7.3281406213043e-05	0.013768746637799	4.71	-12	-3	-38	3	MapMan3	uPLM
ATTTATT	Protein biosynthesis.organelle machinery.translation termination	19	9	0.146	1.86	8.46951561537783e-09	7.74960678807071e-06	4.7	-15	-6	-41	3	MapMan3	uPLM
ATTTATT	DNA damage response.DNA repair polymerase activities.DNA polymerase eta (POLH)	7	5	0.0537	1.03	1.38451847948566e-06	0.000633417204364688	4.7	-15	-6	-41	3	MapMan3	uPLM
TTATAA	Protein homeostasis.protein quality control.Hsp90 chaperone system	21	7	0.161	2.36	2.5804269850199e-07	0.000236109069129321	4.69	-16	-7	-28	3	MapMan3	uPLM
AATTGA	DNA damage response.DNA repair polymerase activities.DNA polymerase eta (POLH)	7	6	0.0537	0.872	1.42238360763888e-07	0.000130148100098958	4.66	-17	11	-37	3	MapMan3	uPLM
TCAAAA	DNA damage response.DNA repair polymerase activities.DNA polymerase eta (POLH)	7	5	0.0537	1.56	1.77767893829819e-07	0.000162657622854284	4.65	2	4	-6	3	MapMan3	uPLM
AATAAAT	Protein biosynthesis.organelle machinery.translation termination	19	10	0.146	2.17	1.94359467610836e-10	1.77838912863915e-07	4.64	-21	-5	-38	3	MapMan3	uPLM
AATAAAT	DNA damage response.DNA repair polymerase activities.DNA polymerase eta (POLH)	7	5	0.0537	1.08	1.07646463125527e-06	0.000492482568799285	4.64	-21	-5	-38	3	MapMan3	uPLM
TGTCGTTC	Cellular respiration.tricarboxylic acid cycle.succinyl-CoA ligase heterodimer	6	2	0.0461	25	4.94565134998345e-06	0.00452527098523486	4.64	0	19	-7	3	MapMan3	uPLM
TGTCGTTC	Multi-process regulation.phosphoinositide lipid regulatory system.inositol polyphosphate kinase activities	9	2	0.0691	25	1.18586283818238e-05	0.00542532248468438	4.64	0	19	-7	3	MapMan3	uPLM
ATTTCTGT	Carbohydrate metabolism.oligosaccharide metabolism.galactinol synthase	2	2	0.0154	2.99	2.60673341287545e-05	0.0238516107278103	4.64	-4	22	-14	3	MapMan3	uPLM
ATATATGA	Multi-process regulation.circadian clock system.light-dependent circadian clock regulator (XCT)	5	4	0.0384	2.4	1.29074454442054e-07	0.00011810312581448	4.62	-19	-5	-67	3	MapMan3	uPLM
ATTGTGTG	Lipid metabolism.glycerolipid biosynthesis.phosphatidylglycerol	15	4	0.115	5.26	1.39150440379378e-06	0.00127322652947131	4.61	9	62	-57	3	MapMan3	uPLM
TATTTA	Protein biosynthesis.organelle machinery.translation termination	19	10	0.146	0.986	3.77415766377388e-07	0.00034533542623531	4.59	-22	-7	-44	3	MapMan3	uPLM
AAACAT	Protein biosynthesis.organelle machinery.translation termination	19	14	0.146	0.505	1.47539899054845e-06	0.00134999007635183	4.59	0	49	-98	3	MapMan3	uPLM
ATATCATA	RNA biosynthesis.transcriptional regulation.transcription factor (JUMONJI)	34	5	0.261	4.81	6.81957457879227e-06	0.00479552248113075	4.59	-18	-7	-46	3	MapMan3	uPLM
ATATCATA	RNA processing.RNA surveillance.mRNA deadenylation-dependent decay	37	5	0.284	4.81	1.04820163521984e-05	0.00479552248113075	4.59	-18	-7	-46	3	MapMan3	uPLM
ATATCATA	Protein homeostasis.protein quality control.Hsp90 chaperone system	21	4	0.161	3.85	2.06783729706137e-05	0.00630690375603717	4.59	-18	-7	-46	3	MapMan3	uPLM
ATATTAT	Protein homeostasis.protein quality control.Hsp90 chaperone system	21	6	0.161	2.14	3.86859922992818e-06	0.00353976829538428	4.58	-17	-7	-30	3	MapMan3	uPLM
TATAATA	Protein homeostasis.protein quality control.Hsp90 chaperone system	21	5	0.161	1.89	5.1366602013664e-05	0.0470004408425026	4.56	-20	-7	-37	3	MapMan3	uPLM
ATTGAT	Protein biosynthesis.organelle machinery.translation termination	19	11	0.146	1.92	6.07273885072397e-11	5.55655604841243e-08	4.53	-20	-7	-37	3	MapMan3	uPLM
ATTGAT	Lipid metabolism.sphingolipid biosynthesis.sphingoid long-chain base phosphate phosphatase	5	4	0.0384	0.697	1.80167295210159e-05	0.00824265375586476	4.53	-20	-7	-37	3	MapMan3	uPLM
ATAAATA	Protein biosynthesis.organelle machinery.translation termination	19	9	0.146	2.32	1.19519910640488e-09	1.09360718236047e-06	4.52	-23	-14	-37	3	MapMan3	uPLM
AAATAA	DNA damage response.DNA repair polymerase activities.DNA polymerase eta (POLH)	7	5	0.0537	0.564	2.69496134757067e-05	0.0246588963302717	4.52	-25	-16	-37	3	MapMan3	uPLM
TCATTC	Protein biosynthesis.organelle machinery.translation termination	19	11	0.146	1.04	3.96922640386067e-08	3.63184215953251e-05	4.51	-12	48	-66	3	MapMan3	uPLM
TCATTC	Amino acid metabolism.biosynthesis.glutamate family	50	14	0.384	1.32	2.90972322252136e-05	0.0133119837430352	4.51	-12	48	-66	3	MapMan3	uPLM
AAATC	Solute transport.channels.anion channel (QUAC/ALMT)	6	6	0.0461	0.242	4.78761132769317e-05	0.0438066436483925	4.49	-2	20	-36	3	MapMan3	uPLM
TATATTAA	Protein homeostasis.protein quality control.Hsp90 chaperone system	21	4	0.161	5.48	5.05624946894413e-06	0.00462646826408388	4.47	-13	-7	-30	3	MapMan3	uPLM
TATTCT	Multi-process regulation.circadian clock system.light-dependent circadian clock regulator (XCT)	5	4	0.0384	0.826	9.14204609788276e-06	0.00836497217956272	4.46	-15	4	-33	3	MapMan3	tPLM
CATTC	Protein biosynthesis.organelle machinery.translation termination	19	12	0.146	0.47	3.95516191419391e-05	0.0361897315148743	4.45	-22	22	-61	3	MapMan3	uPLM
TATTG	Protein biosynthesis.organelle machinery.translation termination	19	15	0.146	0.544	1.21004311726127e-07	0.000110718945229406	4.44	-18	-5	-70	3	MapMan3	uPLM
TAAATA	Protein biosynthesis.organelle machinery.translation termination	19	10	0.146	1.28	3.15761608947136e-08	2.88921872186629e-05	4.41	-24	-14	-40	3	MapMan3	uPLM
TTTTTG	DNA damage response.DNA repair polymerase activities.DNA polymerase eta (POLH)	7	5	0.0537	0.568	2.62137748506012e-05	0.0239856039883001	4.41	-3	20	-12	3	MapMan3	uPLM
TATCAATA	Lipid metabolism.sphingolipid biosynthesis.sphingoid long-chain base phosphate phosphatase	5	3	0.0384	3.45	2.85096326872908e-06	0.00260863139088711	4.35	-22	4	-74	3	MapMan3	uPLM
ATATAAA	Protein homeostasis.protein quality control.Hsp90 chaperone system	21	5	0.161	1.97	4.27232594762492e-05	0.039091782420768	4.33	-21	-15	-31	3	MapMan3	uPLM
TTAATTA	Protein homeostasis.protein quality control.Hsp90 chaperone system	21	5	0.161	2.04	3.59525764278264e-05	0.0328966074314611	4.31	-16	7	-33	3	MapMan3	tPLM
TTTATTAC	Solute transport.primary active transport.V-type ATPase complex	30	5	0.23	2.87	4.36642911798796e-05	0.0399528264295898	4.31	-17	7	-112	3	MapMan3	uPLM
TTATTACT	Polyamine metabolism.polyamine degradation.FAD-dependent polyamine oxidase activities	6	3	0.0461	1.71	4.62878506412218e-05	0.042353383336718	4.3	-16	11	-119	3	MapMan3	tPLM
TTGAT	Protein biosynthesis.organelle machinery.translation termination	19	15	0.146	0.501	3.85254991511595e-07	0.00035250831723311	4.29	-27	9	-53	3	MapMan3	uPLM
ATATTATA	Protein homeostasis.protein quality control.Hsp90 chaperone system	21	5	0.161	5.26	3.44380936914181e-07	0.000315108557276476	4.27	-17	-6	-30	3	MapMan3	uPLM
AGTTT	DNA damage response.DNA repair polymerase activities.DNA polymerase eta (POLH)	7	5	0.0537	0.691	1.00104346422581e-05	0.00915954769766619	4.25	-9	-6	-16	3	MapMan3	uPLM
GATAAT	Vesicle trafficking.target membrane tethering.HOPS/CORVET membrane tethering complexes	19	8	0.146	1.54	3.17955691688769e-07	0.000290929457895223	4.23	-26	12	-36	3	MapMan3	uPLM
ATATATCA	RNA biosynthesis.transcriptional regulation.transcription factor (JUMONJI)	34	5	0.261	4.55	8.97534504289962e-06	0.00821244071425315	4.22	-28	-9	-43	3	MapMan3	uPLM
ATATATCA	Protein homeostasis.protein quality control.Hsp90 chaperone system	21	4	0.161	3.64	2.58001621882182e-05	0.0118035742011098	4.22	-28	-9	-43	3	MapMan3	uPLM
ATAAAT	Protein biosynthesis.organelle machinery.translation termination	19	10	0.146	1.1	1.35018551334302e-07	0.000123541974470886	4.2	-19	-15	-39	3	MapMan3	uPLM
ATAAAT	DNA damage response.DNA repair polymerase activities.DNA polymerase eta (POLH)	7	5	0.0537	0.55	3.05473908875821e-05	0.0139754313310688	4.2	-19	-15	-39	3	MapMan3	uPLM
CAATA	Protein biosynthesis.organelle machinery.translation termination	19	15	0.146	0.616	2.09669349276483e-08	1.91847454587982e-05	4.19	-22	-10	-65	3	MapMan3	uPLM
TTTTGA	DNA damage response.DNA repair polymerase activities.DNA polymerase eta (POLH)	7	5	0.0537	0.924	2.37844984256969e-06	0.00217628160595126	4.19	-2	12	-13	3	MapMan3	uPLM
ATGGAAA	Vesicle trafficking.target membrane tethering.HOPS/CORVET membrane tethering complexes	19	8	0.146	1.99	4.30916587196498e-08	3.94288677284796e-05	4.17	-22	40	-59	3	MapMan3	tPLM
TGCATTTT	Secondary metabolism.terpenoids.methylerythritol phosphate (MEP) pathway	13	3	0.0998	5.56	1.87084662060691e-05	0.0171182465785533	4.17	-10	-5	-22	3	MapMan3	uPLM
TATTTAT	Protein biosynthesis.organelle machinery.translation termination	19	9	0.146	2.19	1.98489073133148e-09	1.8161750191683e-06	4.16	-25	-12	-38	3	MapMan3	uPLM
TTTCCA	Protein biosynthesis.organelle machinery.translation termination	19	13	0.146	1.53	6.69868799024648e-12	6.12929951107553e-09	4.15	-2	8	-62	3	MapMan3	uPLM
TTTCCA	Coenzyme metabolism.prenylquinone biosynthesis.ubiquinone biosynthesis	10	6	0.0768	0.706	1.26984155704664e-05	0.00387301674899225	4.15	-2	8	-62	3	MapMan3	uPLM
TTTCCA	Vesicle trafficking.target membrane tethering.HOPS/CORVET membrane tethering complexes	19	8	0.146	0.941	1.25975526965776e-05	0.00387301674899225	4.15	-2	8	-62	3	MapMan3	uPLM
TGTATTAT	Protein biosynthesis.organelle machinery.translation termination	19	10	0.146	4	4.50245668284901e-13	4.11974786480684e-10	4.13	-11	11	-127	3	MapMan3	uPLM
ACTTATT	Protein biosynthesis.translation elongation.eEF5 poly-P/G elongation factor activity	8	4	0.0614	1.51	1.09960755111528e-05	0.0100614090927048	4.13	3	22	-51	3	MapMan3	uPLM
ACTTATT	Protein translocation.plasmodesmata intercellular trafficking.regulatory protein (SIEL)	4	3	0.0307	1.13	3.28117198280384e-05	0.0150113618213276	4.13	3	22	-51	3	MapMan3	uPLM
ACTTATT	Protein homeostasis.protein quality control.Hsp90 chaperone system	21	5	0.161	1.89	5.23003136627471e-05	0.0159515956671379	4.13	3	22	-51	3	MapMan3	uPLM
TGTATTAT	Redox homeostasis.low-molecular-weight scavengers.glutathione metabolism	13	4	0.0998	1.6	8.26601281485597e-05	0.0378170086279661	4.13	-11	11	-127	3	MapMan3	uPLM
ACAGAAAT	Carbohydrate metabolism.oligosaccharide metabolism.galactinol synthase	2	2	0.0154	3.7	1.68712596735629e-05	0.0154372026013101	4.12	2	19	-7	3	MapMan3	uPLM
GTACCATT	RNA biosynthesis.transcriptional regulation.transcription factor (JUMONJI)	34	5	0.261	10.2	1.56633280074916e-07	0.000143319451268548	4.1	-8	9	-36	3	MapMan3	uPLM
GTACCATT	Protein homeostasis.protein quality control.Hsp90 chaperone system	21	4	0.161	8.16	1.00928609519617e-06	0.000461748388552248	4.1	-8	9	-36	3	MapMan3	uPLM
TTATATTA	Protein homeostasis.protein quality control.Hsp90 chaperone system	21	4	0.161	3.81	2.14748211275388e-05	0.019649461331698	4.1	-17	-3	-28	3	MapMan3	uPLM
GTACCATT	RNA biosynthesis.RNA polymerase II-dependent transcription.MEDIATOR transcription co-activator complex	61	4	0.468	8.16	7.87949957558603e-05	0.0240324737055374	4.1	-8	9	-36	3	MapMan3	uPLM
TAATAATC	RNA processing.tRNA modification.N6-threonylcarbamoylation	13	3	0.0998	6.25	1.30907637043224e-05	0.011978048789455	4.09	-22	-6	-42	3	MapMan3	uPLM
ATATATTC	Multi-process regulation.circadian clock system.light-dependent circadian clock regulator (XCT)	5	4	0.0384	6.56	2.16918533617392e-09	1.98480458259914e-06	4.08	-17	-9	-28	3	MapMan3	uPLM
TATTTG	DNA damage response.DNA repair polymerase activities.DNA polymerase eta (POLH)	7	5	0.0537	0.792	5.08644689495398e-06	0.00465409890888289	4.08	-8	-5	-37	3	MapMan3	uPLM
ATCAAA	Vesicle trafficking.target membrane tethering.HOPS/CORVET membrane tethering complexes	19	9	0.146	0.819	8.90054585960231e-06	0.00814399946153612	4.07	4	13	-43	3	MapMan3	uPLM
ACTGCCTT	RNA processing.pre-mRNA splicing.U1/U2/U4/U5-associated Sm accessory ribonucleoprotein complex	16	2	0.123	25	3.94438347911877e-05	0.0360911088339368	4.07	-8	-9	-19	3	MapMan3	uPLM
TATTTATT	Protein biosynthesis.organelle machinery.translation termination	19	10	0.146	4.03	4.15407323115571e-13	3.80097700650747e-10	4.06	-12	10	-45	3	MapMan3	uPLM
TATATTTC	Carbohydrate metabolism.sucrose metabolism.biosynthesis	28	5	0.215	3.45	1.27576469513971e-05	0.0116732469605283	4.06	-8	59	-25	3	MapMan3	uPLM
TATATTTC	RNA biosynthesis.transcriptional regulation.transcription factor (JUMONJI)	34	5	0.261	3.45	3.42306687101383e-05	0.0156605309348883	4.06	-8	59	-25	3	MapMan3	uPLM
AGAATA	Multi-process regulation.circadian clock system.light-dependent circadian clock regulator (XCT)	5	4	0.0384	0.592	3.44884066430206e-05	0.0157784460391819	4.06	-19	29	-29	3	MapMan3	tPLM
AGAATA	Protein modification.targeting peptide maturation.endomembrane system	31	9	0.238	1.33	1.86210160465347e-05	0.0157784460391819	4.06	-19	29	-29	3	MapMan3	tPLM
TATATTTC	Protein homeostasis.protein quality control.Hsp90 chaperone system	21	4	0.161	2.76	7.61076120573068e-05	0.0232128216774786	4.06	-8	59	-25	3	MapMan3	uPLM
TTTTATTC	Amino acid metabolism.biosynthesis.glutamate family	50	6	0.384	9.23	1.63281070308172e-07	0.000149402179331978	4.05	-17	-13	-31	3	MapMan3	uPLM
TCAATAAA	Protein biosynthesis.organelle machinery.translation termination	19	10	0.146	11.5	9.12253229651529e-18	8.34711705131149e-15	4.04	-20	-14	-39	3	MapMan3	miPLM
TAAGTACC	RNA biosynthesis.transcriptional regulation.transcription factor (JUMONJI)	34	5	0.261	17.2	1.01240735231357e-08	9.26352727366913e-06	4.04	-13	7	-31	3	MapMan3	uPLM
TAAGTACC	Protein homeostasis.protein quality control.Hsp90 chaperone system	21	4	0.161	13.8	1.15530752142218e-07	5.28553191050647e-05	4.04	-13	7	-31	3	MapMan3	uPLM
TAAGTACC	Carbohydrate metabolism.sucrose metabolism.biosynthesis	28	3	0.215	10.3	3.13160828593918e-05	0.0095514052721145	4.04	-13	7	-31	3	MapMan3	uPLM
TAAGTACC	Chromatin organisation.histone modifications.histone lysine methylation	103	4	0.791	13.8	7.52390526655681e-05	0.013768746637799	4.04	-13	7	-31	3	MapMan3	uPLM
TAAGTACC	RNA processing.RNA surveillance.mRNA deadenylation-dependent decay	37	3	0.284	10.3	7.3281406213043e-05	0.013768746637799	4.04	-13	7	-31	3	MapMan3	uPLM
TCAATAAA	Cell wall organisation.lignin.monolignol conjugation and polymerization	14	3	0.107	3.45	9.93498707594379e-05	0.0454525658724428	4.04	-20	-14	-39	3	MapMan3	miPLM
GTATAAT	Protein biosynthesis.organelle machinery.translation termination	19	10	0.146	3.02	7.40225066584433e-12	6.77305935924756e-09	4.03	-16	20	-80	3	MapMan3	uPLM
TCAATA	Protein biosynthesis.organelle machinery.translation termination	19	12	0.146	2.26	7.08393584272515e-13	6.48180129609351e-10	4.02	-23	-13	-46	3	MapMan3	uPLM
TCAATA	Lipid metabolism.sphingolipid biosynthesis.sphingoid long-chain base phosphate phosphatase	5	4	0.0384	0.755	1.31210422024421e-05	0.00600287680761727	4.02	-23	-13	-46	3	MapMan3	uPLM
TGAAATT	Protein homeostasis.proteolysis.metallopeptidase activities	69	11	0.53	2.51	1.75857302817817e-05	0.0160909432078302	4.01	-13	30	-57	3	MapMan3	uPLM
TTTATTGA	Protein biosynthesis.organelle machinery.translation termination	19	10	0.146	9.9	4.34224511035606e-17	3.97315427597579e-14	4	-13	-9	-42	3	MapMan3	miPLM
TTTATTGA	Vesicle trafficking.target membrane tethering.HOPS/CORVET membrane tethering complexes	19	7	0.146	6.93	6.37538971876684e-11	2.91674079633583e-08	4	-13	-9	-42	3	MapMan3	miPLM
TTATTG	Vesicle trafficking.target membrane tethering.HOPS/CORVET membrane tethering complexes	19	6	0.146	1.78	5.85555060860617e-06	0.00535782880687465	4	-17	-14	-29	3	MapMan3	tPLM
TTTATAT	Nutrient uptake.sulfur assimilation.sulfate assimilation	14	5	0.107	1.31	3.40088928965928e-05	0.0311181370003825	4	-20	-5	-35	3	MapMan3	uPLM
CAATAAA	Protein biosynthesis.organelle machinery.translation termination	19	10	0.146	4.17	2.98944981168961e-13	2.735346577696e-10	3.99	-28	-15	-42	3	MapMan3	uPLM
CAATAAA	Cell wall organisation.lignin.monolignol conjugation and polymerization	14	4	0.107	1.67	9.73161780198338e-05	0.044522151444074	3.99	-28	-15	-42	3	MapMan3	uPLM
CATAATAA	Lipid metabolism.lipid trafficking.fatty acid export protein (FAX)	14	4	0.107	2.82	1.24521286295631e-05	0.00571233239331233	3.97	-24	56	-39	3	MapMan3	uPLM
CATAATAA	RNA biosynthesis.transcriptional regulation.transcription factor (TCP)	5	3	0.0384	2.11	1.24859724443985e-05	0.00571233239331233	3.97	-24	56	-39	3	MapMan3	uPLM
AATAAGT	Protein homeostasis.protein quality control.Hsp90 chaperone system	21	5	0.161	2.15	2.8257826971035e-05	0.0129279558392485	3.97	-3	27	-38	3	MapMan3	uPLM
AATAAGT	Protein translocation.plasmodesmata intercellular trafficking.regulatory protein (SIEL)	4	3	0.0307	1.29	2.23095728306292e-05	0.0129279558392485	3.97	-3	27	-38	3	MapMan3	uPLM
ATATAATA	Protein homeostasis.protein quality control.Hsp90 chaperone system	21	4	0.161	3.03	5.27675311762883e-05	0.0482822910263038	3.97	-17	-6	-33	3	MapMan3	uPLM
ATAAGAA	Redox homeostasis.hydrogen peroxide removal.ascorbate-glutathione cycle	31	7	0.238	1.77	3.13233092303935e-05	0.02866082794581	3.96	-12	59	-47	3	MapMan3	uPLM
ATAATAC	Protein biosynthesis.organelle machinery.translation termination	19	10	0.146	2.13	2.30041771056845e-10	2.10488220517014e-07	3.95	-16	14	-115	3	MapMan3	tPLM
ATAAGTAC	RNA biosynthesis.transcriptional regulation.transcription factor (JUMONJI)	34	5	0.261	8.33	4.39533607306197e-07	0.00040217325068517	3.95	-3	13	-70	3	MapMan3	uPLM
GATACTT	Lipid metabolism.sphingolipid biosynthesis.sphingoid long-chain base phosphate phosphatase	5	3	0.0384	1.88	1.78670707170095e-05	0.0129325907114358	3.95	8	44	-52	3	MapMan3	uPLM
GATACTT	Protein homeostasis.protein quality control.cytosolic Hsp70 chaperone system	49	6	0.376	3.75	2.82679578392038e-05	0.0129325907114358	3.95	8	44	-52	3	MapMan3	uPLM
ATGATATA	RNA biosynthesis.transcriptional regulation.transcription factor (JUMONJI)	34	5	0.261	4.67	7.83955504177884e-06	0.00717319286322764	3.94	-23	-9	-51	3	MapMan3	uPLM
ATGATATA	Protein homeostasis.protein quality control.Hsp90 chaperone system	21	4	0.161	3.74	2.31351493242781e-05	0.0105843308158572	3.94	-23	-9	-51	3	MapMan3	uPLM
TCTTTAT	Redox homeostasis.hydrogen peroxide removal.ascorbate-glutathione cycle	31	5	0.238	3.42	2.21954901928086e-05	0.0203088735264198	3.94	-11	-5	-29	3	MapMan3	uPLM
TTATTCAG	Amino acid metabolism.biosynthesis.glutamate family	50	5	0.384	10.4	1.02670249538164e-06	0.0009394327832742	3.93	-15	-8	-28	3	MapMan3	uPLM
TGGAAT	DNA damage response.DNA repair polymerase activities.DNA polymerase eta (POLH)	7	5	0.0537	0.678	1.09256419165053e-05	0.00999696235360236	3.92	-22	-9	-78	3	MapMan3	uPLM
CTGAATAA	Amino acid metabolism.biosynthesis.glutamate family	50	5	0.384	10.6	9.22409004146018e-07	0.000844004238793606	3.91	-28	-13	-35	3	MapMan3	uPLM
GTACTTAT	RNA biosynthesis.transcriptional regulation.transcription factor (JUMONJI)	34	5	0.261	8.62	3.70134873620833e-07	0.000338673409363062	3.9	-11	7	-73	3	MapMan3	uPLM
GTACTTAT	Protein homeostasis.protein quality control.Hsp90 chaperone system	21	3	0.161	5.17	0.000105278350166544	0.048164845201194	3.9	-11	7	-73	3	MapMan3	uPLM
TTATTATG	Lipid metabolism.lipid trafficking.fatty acid export protein (FAX)	14	4	0.107	2.67	1.54633321925448e-05	0.00707447447808925	3.89	-17	57	-43	3	MapMan3	uPLM
TTATTATG	RNA biosynthesis.transcriptional regulation.transcription factor (TCP)	5	3	0.0384	2	1.47205081365592e-05	0.00707447447808925	3.89	-17	57	-43	3	MapMan3	uPLM
TATATTC	Multi-process regulation.circadian clock system.light-dependent circadian clock regulator (XCT)	5	4	0.0384	2.92	5.81023657890094e-08	5.31636646969436e-05	3.88	-19	-9	-29	3	MapMan3	uPLM
TATATTC	Enzyme classification.EC_3 hydrolases.EC_3	323	14	2.48	10.2	7.6179613127522e-06	0.00348521730058413	3.88	-19	-9	-29	3	MapMan3	uPLM
TCAATAA	Protein biosynthesis.organelle machinery.translation termination	19	10	0.146	7.52	7.47329265556786e-16	6.8380627798446e-13	3.87	-20	-18	-36	3	MapMan3	tPLM
AATATATC	RNA biosynthesis.transcriptional regulation.transcription factor (JUMONJI)	34	5	0.261	6.25	1.86408067362453e-06	0.00170563381636645	3.87	-18	5	-42	3	MapMan3	tPLM
AATATATC	Protein homeostasis.protein quality control.Hsp90 chaperone system	21	4	0.161	5	7.29352889374229e-06	0.0033367894688871	3.87	-18	5	-42	3	MapMan3	tPLM
AATATATC	RNA processing.RNA surveillance.mRNA deadenylation-dependent decay	37	4	0.284	5	7.46962607856727e-05	0.0227823595396302	3.87	-18	5	-42	3	MapMan3	tPLM
GTTTATTG	Vesicle trafficking.target membrane tethering.HOPS/CORVET membrane tethering complexes	19	7	0.146	12.5	8.91565190936264e-13	8.15782149706682e-10	3.86	-14	1	-33	3	MapMan3	uPLM
TAATTGAT	RNA biosynthesis.transcriptional regulation.transcription factor (CAMTA)	18	4	0.138	3.81	1.11859419507776e-05	0.0102351368849615	3.86	-2	31	-61	3	MapMan3	uPLM
GAATTT	DNA damage response.DNA repair polymerase activities.DNA polymerase eta (POLH)	7	5	0.0537	0.554	2.95743313345119e-05	0.0270605131710783	3.86	-8	14	-49	3	MapMan3	uPLM
TTATTCAA	Cell cycle organisation.DNA replication.preinitiation	34	4	0.261	5.8	2.96690188751937e-05	0.0271471522708022	3.86	-23	-14	-41	3	MapMan3	uPLM
TTATTCAA	Amino acid metabolism.degradation.proline	3	2	0.023	2.9	8.26922906425539e-05	0.0378317229689684	3.86	-23	-14	-41	3	MapMan3	uPLM
ATTAATTA	Protein homeostasis.protein quality control.Hsp90 chaperone system	21	5	0.161	4.81	5.4156325659959e-07	0.000495530379788625	3.85	-18	-5	-31	3	MapMan3	tPLM
CTGAATA	Amino acid metabolism.biosynthesis.glutamate family	50	7	0.384	4.32	2.57717462738278e-06	0.00235811478405524	3.85	-23	-11	-61	3	MapMan3	uPLM
TTGATT	Vesicle trafficking.target membrane tethering.HOPS/CORVET membrane tethering complexes	19	7	0.146	0.95	4.99337060002244e-05	0.0456893409902053	3.83	-18	-2	-36	3	MapMan3	uPLM
TTCAATAT	RNA biosynthesis.transcriptional regulation.transcription factor (JUMONJI)	34	4	0.261	5.8	2.96690188751937e-05	0.0191004922916703	3.82	-15	-7	-38	3	MapMan3	uPLM
TTCAATAT	RNA processing.RNA surveillance.mRNA deadenylation-dependent decay	37	4	0.284	5.8	4.17497099271482e-05	0.0191004922916703	3.82	-15	-7	-38	3	MapMan3	uPLM
TTTATTC	Amino acid metabolism.biosynthesis.glutamate family	50	8	0.384	5	1.50754603439465e-07	0.000137940462147111	3.81	-26	-14	-29	3	MapMan3	uPLM
ATTCCA	DNA damage response.DNA repair polymerase activities.DNA polymerase eta (POLH)	7	5	0.0537	0.616	1.75815539209474e-05	0.0160871218376668	3.78	-21	-1	-76	3	MapMan3	uPLM
CAGAATAT	Multi-process regulation.circadian clock system.light-dependent circadian clock regulator (XCT)	5	4	0.0384	4.4	1.10888909236134e-08	1.01463351951063e-05	3.77	-10	27	-86	3	MapMan3	tPLM
CAGAATAT	RNA biosynthesis.transcriptional regulation.transcription factor (JUMONJI)	34	5	0.261	5.49	3.532978564298e-06	0.00161633769316633	3.77	-10	27	-86	3	MapMan3	tPLM
ATATTC	Multi-process regulation.circadian clock system.light-dependent circadian clock regulator (XCT)	5	4	0.0384	0.913	6.14119598715482e-06	0.00561919432824666	3.77	-20	-5	-34	3	MapMan3	tPLM
TATTATAT	Protein homeostasis.protein quality control.Hsp90 chaperone system	21	4	0.161	3.03	5.27675311762883e-05	0.0482822910263038	3.76	-21	-8	-32	3	MapMan3	uPLM
GTTGTTCA	RNA biosynthesis.transcriptional regulation.transcription factor (JUMONJI)	34	5	0.261	8.47	4.03655520589564e-07	0.000369344801339451	3.75	8	40	-7	3	MapMan3	uPLM
GAACGACA	Cellular respiration.tricarboxylic acid cycle.succinyl-CoA ligase heterodimer	6	2	0.0461	22.2	6.35739229896556e-06	0.00581701395355349	3.75	7	26	1	3	MapMan3	uPLM
GAACGACA	Multi-process regulation.phosphoinositide lipid regulatory system.inositol polyphosphate kinase activities	9	2	0.0691	22.2	1.52413439545519e-05	0.00697291485920749	3.75	7	26	1	3	MapMan3	uPLM
TATTAATT	Protein homeostasis.protein quality control.Hsp90 chaperone system	21	4	0.161	3.01	5.43467697079957e-05	0.024863647141408	3.75	-11	-4	-45	3	MapMan3	tPLM
TATTAATT	RNA biosynthesis.transcriptional regulation.Homeobox transcription factor superfamily	122	8	0.937	6.02	3.47200280526181e-05	0.024863647141408	3.75	-11	-4	-45	3	MapMan3	tPLM
TATTAATT	Carbohydrate metabolism.oligosaccharide metabolism.galactinol synthase	2	2	0.0154	1.5	0.00010349120713804	0.0315648181771022	3.75	-11	-4	-45	3	MapMan3	tPLM
AAATAAA	DNA damage response.DNA repair polymerase activities.DNA polymerase eta (POLH)	7	5	0.0537	1.2	6.61999493754778e-07	0.000605729536785622	3.74	-28	-18	-36	3	MapMan3	uPLM
TATATTAT	Protein homeostasis.protein quality control.Hsp90 chaperone system	21	4	0.161	4.04	1.70177459717535e-05	0.0155712375641545	3.74	-16	-10	-27	3	MapMan3	uPLM
TGGTACTT	RNA biosynthesis.transcriptional regulation.transcription factor (JUMONJI)	34	5	0.261	9.62	2.12293891509916e-07	0.000194248910731573	3.73	-4	21	-69	3	MapMan3	uPLM
TGGTACTT	Protein homeostasis.protein quality control.Hsp90 chaperone system	21	4	0.161	7.69	1.28557701880407e-06	0.000588151486102862	3.73	-4	21	-69	3	MapMan3	uPLM
CTTTCA	DNA damage response.DNA repair polymerase activities.DNA polymerase eta (POLH)	7	5	0.0537	0.524	3.86783797462834e-05	0.0353907174678494	3.72	-2	75	-30	3	MapMan3	uPLM
TTTATGAT	Vesicle trafficking.clathrin coated vesicle (CCV) machinery.clathrin triskelion structure	8	3	0.0614	3.9	1.08905543073962e-05	0.00996485719126751	3.71	-23	2	-40	3	MapMan3	uPLM
TTTATGAT	RNA biosynthesis.transcriptional regulation.transcription factor (JUMONJI)	34	4	0.261	5.19	4.5763622649695e-05	0.0209368573622354	3.71	-23	2	-40	3	MapMan3	uPLM
ATCAAT	Protein biosynthesis.organelle machinery.translation termination	19	12	0.146	1.97	3.66243247281124e-12	3.35112571262229e-09	3.7	-17	-10	-42	3	MapMan3	uPLM
ATCAAT	Lipid metabolism.sphingolipid biosynthesis.sphingoid long-chain base phosphate phosphatase	5	4	0.0384	0.657	2.27924298786449e-05	0.0104275366694801	3.7	-17	-10	-42	3	MapMan3	uPLM
TCAAAAC	Protein biosynthesis.translation elongation.eEF5 poly-P/G elongation factor activity	8	3	0.0614	4.23	8.52398391211858e-06	0.0077994452795885	3.67	3	8	-4	3	MapMan3	uPLM
TTATTC	Amino acid metabolism.biosynthesis.glutamate family	50	9	0.384	2.07	3.52949896403293e-05	0.0322949155209013	3.67	-23	-14	-36	3	MapMan3	uPLM
TATAATGT	RNA processing.RNA surveillance.mRNA deadenylation-dependent decay	37	3	0.284	12.5	4.09906930152366e-05	0.0375064841089415	3.67	6	15	-1	3	MapMan3	uPLM
TAAAGA	Multi-process regulation.circadian clock system.light-dependent circadian clock regulator (XCT)	5	3	0.0384	1.33	4.95826021626316e-05	0.0453680809788079	3.66	-18	-9	-28	3	MapMan3	uPLM
AGAATAA	Cell cycle organisation.DNA replication.elongation	38	7	0.292	2.46	1.57393166335413e-05	0.0144014747196903	3.64	-18	42	-34	3	MapMan3	uPLM
TGATATAT	RNA biosynthesis.transcriptional regulation.transcription factor (JUMONJI)	34	5	0.261	4.31	1.1631315615824e-05	0.010642653788479	3.63	-21	-10	-50	3	MapMan3	uPLM
TTATGATA	RNA biosynthesis.transcriptional regulation.transcription factor (JUMONJI)	34	4	0.261	7.27	1.20107447021478e-05	0.0109898314024652	3.63	-22	-15	-40	3	MapMan3	uPLM
TGATATAT	Protein homeostasis.protein quality control.Hsp90 chaperone system	21	4	0.161	3.45	3.17984538225789e-05	0.0145477926238298	3.63	-21	-10	-50	3	MapMan3	uPLM
TTATGATA	Chromatin organisation.histone modifications.histone lysine methylation	103	5	0.791	9.09	7.12904049675778e-05	0.0326153602726669	3.63	-22	-15	-40	3	MapMan3	uPLM
CAATAA	Protein biosynthesis.organelle machinery.translation termination	19	10	0.146	2.74	1.95038772134419e-11	1.78460476502993e-08	3.62	-22	-18	-34	3	MapMan3	tPLM
AAGTACCA	RNA biosynthesis.transcriptional regulation.transcription factor (JUMONJI)	34	5	0.261	9.26	2.57368379196697e-07	0.000235492066964978	3.62	3	26	-63	3	MapMan3	uPLM
AAGTACCA	Protein homeostasis.protein quality control.Hsp90 chaperone system	21	4	0.161	7.41	1.49862535510671e-06	0.000685621099961322	3.62	3	26	-63	3	MapMan3	uPLM
TTCATAAT	Lipid metabolism.lipid trafficking.fatty acid export protein (FAX)	14	3	0.107	5.08	3.10171634830466e-05	0.0283807045869877	3.61	-18	4	-34	3	MapMan3	uPLM
TATTATT	Redox homeostasis.hydrogen peroxide removal.ascorbate-glutathione cycle	31	6	0.238	2.09	5.02811807362651e-05	0.0460072803736826	3.61	-26	-12	-30	3	MapMan3	uPLM
ATTATATT	Protein homeostasis.protein quality control.Hsp90 chaperone system	21	4	0.161	3.77	2.22936154498575e-05	0.0203986581366196	3.6	-12	-7	-27	3	MapMan3	uPLM
ATGGTACT	RNA biosynthesis.transcriptional regulation.transcription factor (JUMONJI)	34	4	0.261	10.3	2.98331150487365e-06	0.00272973002695939	3.59	-5	12	-31	3	MapMan3	uPLM
TAATATAA	Protein homeostasis.protein quality control.Hsp90 chaperone system	21	4	0.161	3.17	4.39871161135478e-05	0.0402482112438963	3.59	-12	8	-34	3	MapMan3	uPLM
ATATAATG	Lipid metabolism.lipid degradation.triacylglycerol lipase activities	14	4	0.107	5.56	8.23925769272074e-07	0.000753892078883948	3.57	-5	14	-24	3	MapMan3	uPLM
ATATAATG	Cell cycle organisation.DNA replication.elongation	38	5	0.292	6.94	1.95259753320328e-06	0.0008933133714405	3.57	-5	14	-24	3	MapMan3	uPLM
TATTGATA	Lipid metabolism.sphingolipid biosynthesis.sphingoid long-chain base phosphate phosphatase	5	3	0.0384	3.33	3.15878018172795e-06	0.00289028386628107	3.57	-25	-1	-83	3	MapMan3	uPLM
ATATAATG	Protein homeostasis.protein quality control.cytosolic Hsp70 chaperone system	49	4	0.376	5.56	0.000150693364341065	0.0459614761240248	3.57	-5	14	-24	3	MapMan3	uPLM
ATAAAGA	Redox homeostasis.hydrogen peroxide removal.ascorbate-glutathione cycle	31	5	0.238	4.72	4.66137295697323e-06	0.0042651562556305	3.56	-21	-17	-32	3	MapMan3	uPLM
TTATTCAT	Lipid metabolism.phytosterol biosynthesis.campesterol	14	3	0.107	5.66	2.24362170969107e-05	0.0205291386436733	3.56	-16	-11	-27	3	MapMan3	uPLM
ACTTTCAT	Cytoskeleton organisation.actin and tubulin folding.Prefoldin co-chaperone complex	11	3	0.0845	4.05	2.81133057700452e-05	0.0257236747795914	3.56	-2	31	-45	3	MapMan3	uPLM
ATTATAC	Protein biosynthesis.organelle machinery.translation termination	19	9	0.146	3.03	1.11717964382515e-10	1.02221937410002e-07	3.54	-15	20	-65	3	MapMan3	uPLM
CTTTATTA	Redox homeostasis.hydrogen peroxide removal.ascorbate-glutathione cycle	31	5	0.238	6.02	1.38772560755105e-06	0.00126976893090921	3.54	-14	-2	-39	3	MapMan3	uPLM
TAATCA	Vesicle trafficking.target membrane tethering.HOPS/CORVET membrane tethering complexes	19	8	0.146	1.32	1.00477455256171e-06	0.000919368715593965	3.53	-21	22	-35	3	MapMan3	tPLM
TTCACAAA	Vesicle trafficking.SNARE target membrane recognition and fusion complexes.Qb-type SNARE components	17	4	0.131	4.04	6.92718629850095e-06	0.00633837546312837	3.53	-28	17	-48	3	MapMan3	uPLM
ATATTGA	RNA biosynthesis.transcriptional regulation.transcription factor (JUMONJI)	34	6	0.261	2.52	3.0612872470609e-05	0.0280107783106072	3.52	-21	-7	-48	3	MapMan3	uPLM
ATTATC	Vesicle trafficking.target membrane tethering.HOPS/CORVET membrane tethering complexes	19	8	0.146	1.56	2.82441145443913e-07	0.000258433648081181	3.51	-19	3	-41	3	MapMan3	uPLM
TATATCAT	RNA biosynthesis.transcriptional regulation.transcription factor (JUMONJI)	34	5	0.261	5.32	4.14691128956799e-06	0.00379442382995471	3.51	-28	-11	-44	3	MapMan3	uPLM
GAACTTAT	Carbohydrate metabolism.oligosaccharide metabolism.galactinol-sucrose galactosyltransferase	3	2	0.023	12.5	4.24130021801821e-06	0.00388078969948667	3.51	5	13	-4	3	MapMan3	uPLM
TATATCAT	Protein homeostasis.protein quality control.Hsp90 chaperone system	21	4	0.161	4.26	1.38583380295311e-05	0.00634018964851048	3.51	-28	-11	-44	3	MapMan3	uPLM
ATTATC	RNA biosynthesis.transcriptional regulation.transcription factor (Alfin)	18	6	0.138	1.17	4.48949802602072e-05	0.0205394534690448	3.51	-19	3	-41	3	MapMan3	uPLM
ATTTATAC	Lipid metabolism.lipid trafficking.fatty acid export protein (FAX)	14	3	0.107	5.45	2.50946749704796e-05	0.0229616275979888	3.51	-3	22	-28	3	MapMan3	uPLM
TATATCAT	RNA processing.RNA surveillance.mRNA deadenylation-dependent decay	37	4	0.284	4.26	0.000139997413232158	0.0426992110358082	3.51	-28	-11	-44	3	MapMan3	uPLM
AAGAATA	Multi-process regulation.circadian clock system.light-dependent circadian clock regulator (XCT)	5	4	0.0384	1.05	3.48469450692991e-06	0.00318849547384086	3.5	-18	34	-60	3	MapMan3	tPLM
CAAAC	Protein biosynthesis.organelle machinery.translation termination	19	11	0.146	1.8	1.20936183514165e-10	1.10656607915461e-07	3.49	-3	2	-7	3	MapMan3	uPLM
GAATATAT	Multi-process regulation.circadian clock system.light-dependent circadian clock regulator (XCT)	5	4	0.0384	5.19	5.6195848719323e-09	5.14192015781805e-06	3.49	-22	-4	-35	3	MapMan3	uPLM
ATTATTG	Redox homeostasis.hydrogen peroxide removal.ascorbate-glutathione cycle	31	6	0.238	3.45	2.90951964637355e-06	0.0026622104764318	3.49	-20	-4	-32	3	MapMan3	tPLM
ATAATATA	Protein homeostasis.protein quality control.Hsp90 chaperone system	21	4	0.161	3.25	4.00234392214663e-05	0.0366214468876417	3.49	-25	-14	-34	3	MapMan3	uPLM
ATATTCTG	Multi-process regulation.circadian clock system.light-dependent circadian clock regulator (XCT)	5	4	0.0384	4.08	1.49808465643249e-08	1.37074746063573e-05	3.48	-12	35	-99	3	MapMan3	tPLM
ATATTCTG	RNA biosynthesis.transcriptional regulation.transcription factor (JUMONJI)	34	5	0.261	5.1	5.09251122883708e-06	0.00232982388719297	3.48	-12	35	-99	3	MapMan3	tPLM
CTATATAT	RNA biosynthesis.transcriptional regulation.transcription factor (bHLH)	160	9	1.23	7.44	1.77616048355767e-05	0.0162518684245526	3.47	-17	-5	-37	3	MapMan3	uPLM
TATTTATG	RNA biosynthesis.transcriptional regulation.transcription factor (JUMONJI)	34	5	0.261	4.55	8.97534504289962e-06	0.00821244071425315	3.45	-23	-12	-56	3	MapMan3	uPLM
TATTTATG	Protein homeostasis.protein quality control.Hsp90 chaperone system	21	4	0.161	3.64	2.58001621882182e-05	0.0118035742011098	3.45	-23	-12	-56	3	MapMan3	uPLM
CAAAACT	Vesicle trafficking.endomembrane trafficking.ESCRT (Endosomal Sorting Complex Required for Transport) complexes	34	3	0.261	12.5	3.1683386965014e-05	0.0289902990729879	3.45	-3	-4	-5	3	MapMan3	uPLM
GAATATAA	Coenzyme metabolism.tetrapyrrol biosynthesis.siroheme biosynthesis	5	3	0.0384	8.57	1.77102818944757e-07	0.000162049079334453	3.44	-21	-12	-34	3	MapMan3	uPLM
TCAATAG	Lipid metabolism.sphingolipid biosynthesis.sphingoid long-chain base phosphate phosphatase	5	3	0.0384	3.53	2.65724623491789e-06	0.00243138030494987	3.44	-19	1	-43	3	MapMan3	uPLM
TTTATTAT	Redox homeostasis.hydrogen peroxide removal.ascorbate-glutathione cycle	31	5	0.238	4.35	6.9542239919702e-06	0.00636311495265273	3.43	-29	-11	-32	3	MapMan3	uPLM
GTTGCATT	Vesicle trafficking.Coat protein II (COPII) coatomer machinery.coat protein recruiting	3	2	0.023	4.26	3.81463705111678e-05	0.0349039290177186	3.42	-7	3	-26	3	MapMan3	uPLM
TAACATTG	Protein homeostasis.protein quality control.cytosolic Hsp70 chaperone system	49	6	0.376	6.45	1.22952515486541e-06	0.00112501551670185	3.41	-26	53	-66	3	MapMan3	uPLM
TGCAATAT	Lipid metabolism.lipid degradation.triacylglycerol lipase activities	14	3	0.107	4.48	4.54752392357537e-05	0.0416098439007147	3.41	-22	-5	-50	3	MapMan3	uPLM
CGAATGT	Lipid metabolism.lipid trafficking.fatty acid export protein (FAX)	14	3	0.107	5.36	2.649831329994e-05	0.0242459566694451	3.4	-23	-8	-42	3	MapMan3	uPLM
CGAATGT	Carbohydrate metabolism.oligosaccharide metabolism.galactinol-sucrose galactosyltransferase	3	2	0.023	3.57	5.43184853963525e-05	0.0248507070688313	3.4	-23	-8	-42	3	MapMan3	uPLM
TATTATTG	Redox homeostasis.hydrogen peroxide removal.ascorbate-glutathione cycle	31	6	0.238	9.68	6.09264553985964e-09	5.57477066897157e-06	3.39	-23	-12	-30	3	MapMan3	uPLM
AGTACCAT	RNA biosynthesis.transcriptional regulation.transcription factor (JUMONJI)	34	4	0.261	12.1	1.50071521336943e-06	0.00137315442023303	3.39	-7	7	-24	3	MapMan3	uPLM
ATAAGTTC	Carbohydrate metabolism.oligosaccharide metabolism.galactinol-sucrose galactosyltransferase	3	2	0.023	10.5	6.04292396364682e-06	0.00552927542673684	3.39	4	7	-10	3	MapMan3	uPLM
AGTACCAT	RNA processing.RNA surveillance.mRNA deadenylation-dependent decay	37	3	0.284	9.09	0.000108567818319446	0.0496697768811467	3.39	-7	7	-24	3	MapMan3	uPLM
ATATTCT	Multi-process regulation.circadian clock system.light-dependent circadian clock regulator (XCT)	5	4	0.0384	1.63	6.11858141781182e-07	0.000559850199729781	3.38	-2	38	-29	3	MapMan3	tPLM
CAATAAT	Redox homeostasis.hydrogen peroxide removal.ascorbate-glutathione cycle	31	6	0.238	4.38	7.19590098310604e-07	0.000658424939954203	3.37	-21	-12	-34	3	MapMan3	tPLM
TATAATAT	Protein homeostasis.protein quality control.Hsp90 chaperone system	21	5	0.161	2.66	1.00182561224269e-05	0.00916670435202064	3.37	-14	16	-46	3	MapMan3	uPLM
TGATATA	Nutrient uptake.sulfur assimilation.sulfate assimilation	14	5	0.107	2.66	1.07006592802485e-06	0.000979110324142735	3.36	-22	-12	-42	3	MapMan3	uPLM
TTAAAGC	RNA biosynthesis.transcriptional regulation.transcription factor (CAMTA)	18	4	0.138	4.17	7.83412617635069e-06	0.00716822545136088	3.36	-1	16	-30	3	MapMan3	uPLM
ATATTGAA	RNA biosynthesis.transcriptional regulation.transcription factor (JUMONJI)	34	4	0.261	6.25	2.20075148417299e-05	0.014181130424881	3.36	-23	-8	-39	3	MapMan3	uPLM
ATATTGAA	RNA processing.RNA surveillance.mRNA deadenylation-dependent decay	37	4	0.284	6.25	3.09970063931825e-05	0.014181130424881	3.36	-23	-8	-39	3	MapMan3	uPLM
TAATAAC	Protein modification.phosphorylation.protein kinase (BUD32)	6	3	0.0461	2.13	2.42530811175558e-05	0.0221915692225636	3.36	-21	2	-34	3	MapMan3	uPLM
ACAATAGC	Solute transport.porins.outer membrane porin (OEP24)	2	2	0.0154	2.6	3.44970690460134e-05	0.0315648181771023	3.36	-28	-9	-108	3	MapMan3	uPLM
CATTTATT	Protein translocation.mitochondrion.outer mitochondrion membrane TOM translocation system	9	3	0.0691	3.75	1.82508416353494e-05	0.0166995200963447	3.33	-15	3	-33	3	MapMan3	uPLM
ATAATTAA	Protein homeostasis.protein quality control.Hsp90 chaperone system	21	4	0.161	3.67	2.48880226485706e-05	0.0227725407234421	3.33	-15	16	-31	3	MapMan3	tPLM
GAATATA	Coenzyme metabolism.tetrapyrrol biosynthesis.siroheme biosynthesis	5	3	0.0384	2.75	5.63226091305705e-06	0.0025767593677236	3.32	-25	-19	-35	3	MapMan3	tPLM
GAATATA	Multi-process regulation.circadian clock system.light-dependent circadian clock regulator (XCT)	5	3	0.0384	2.75	5.63226091305705e-06	0.0025767593677236	3.32	-25	-19	-35	3	MapMan3	tPLM
TTAATTAT	Protein homeostasis.protein quality control.Hsp90 chaperone system	21	4	0.161	4	1.77082690504827e-05	0.0162030661811916	3.32	-15	8	-29	3	MapMan3	tPLM
TAAATG	RNA processing.mRNA silencing.miRNA/siRNA methyltransferase (HEN1)	4	3	0.0307	0.965	5.29827140636529e-05	0.0484791833682424	3.32	-20	-14	-36	3	MapMan3	uPLM
GTCAA	DNA damage response.DNA repair polymerase activities.DNA polymerase eta (POLH)	7	5	0.0537	2.89	8.02012809307779e-09	7.33841720516618e-06	3.31	0	1	-3	3	MapMan3	tPLM
ACCATTCA	RNA biosynthesis.transcriptional regulation.transcription factor (JUMONJI)	34	5	0.261	10	1.73713773339182e-07	0.000158948102605351	3.31	-12	8	-35	3	MapMan3	uPLM
TATTCAG	Amino acid metabolism.biosynthesis.glutamate family	50	7	0.384	4.58	1.759219628488e-06	0.00160968596006652	3.31	-22	-10	-56	3	MapMan3	uPLM
ATAGTGAT	Cellular respiration.tricarboxylic acid cycle.succinyl-CoA ligase heterodimer	6	2	0.0461	25	4.94565134998345e-06	0.00452527098523486	3.31	-11	-10	-17	3	MapMan3	uPLM
ACCATTCA	RNA processing.RNA surveillance.mRNA deadenylation-dependent decay	37	4	0.284	8	1.15586854144392e-05	0.00528809857710592	3.31	-12	8	-35	3	MapMan3	uPLM
ATAGTGAT	Multi-process regulation.phosphoinositide lipid regulatory system.inositol polyphosphate kinase activities	9	2	0.0691	25	1.18586283818238e-05	0.00542532248468438	3.31	-11	-10	-17	3	MapMan3	uPLM
ACCATTCA	Protein homeostasis.protein quality control.Hsp90 chaperone system	21	3	0.161	6	6.74307089547175e-05	0.0205663662311888	3.31	-12	8	-35	3	MapMan3	uPLM
GTTATTA	Protein modification.phosphorylation.protein kinase (BUD32)	6	3	0.0461	1.6	5.64223680379656e-05	0.0258132333773693	3.31	-2	15	-39	3	MapMan3	uPLM
GTTATTA	RNA biosynthesis.transcriptional regulation.transcription factor (TCP)	5	3	0.0384	1.6	2.85129535243741e-05	0.0258132333773693	3.31	-2	15	-39	3	MapMan3	uPLM
TATTGA	Protein biosynthesis.organelle machinery.translation termination	19	10	0.146	2.26	1.31506642771444e-10	1.20328578135872e-07	3.3	-28	-13	-39	3	MapMan3	uPLM
TATTGA	Lipid metabolism.sphingolipid biosynthesis.sphingoid long-chain base phosphate phosphatase	5	4	0.0384	0.903	6.42542465264567e-06	0.0029396317785854	3.3	-28	-13	-39	3	MapMan3	uPLM
TATTGA	Vesicle trafficking.target membrane tethering.HOPS/CORVET membrane tethering complexes	19	6	0.146	1.35	2.78430995238608e-05	0.00849214535477754	3.3	-28	-13	-39	3	MapMan3	uPLM
AATGAC	Protein biosynthesis.organelle machinery.translation termination	19	10	0.146	1.48	7.7874606002897e-09	7.12552644926507e-06	3.29	5	49	-45	3	MapMan3	uPLM
TATATTCT	Multi-process regulation.circadian clock system.light-dependent circadian clock regulator (XCT)	5	4	0.0384	6.67	2.02706864626533e-09	1.85476781133278e-06	3.28	-17	-1	-27	3	MapMan3	uPLM
TTTGATT	Vesicle trafficking.target membrane tethering.HOPS/CORVET membrane tethering complexes	19	7	0.146	3.38	9.91684607058435e-09	9.07391415458468e-06	3.28	-5	-1	-23	3	MapMan3	uPLM
GATATATT	RNA biosynthesis.transcriptional regulation.transcription factor (JUMONJI)	34	5	0.261	5.75	2.82806684351658e-06	0.00258768116181767	3.28	-11	3	-49	3	MapMan3	tPLM
GATATATT	Protein homeostasis.protein quality control.Hsp90 chaperone system	21	4	0.161	4.6	1.01898864200004e-05	0.0046618730371502	3.28	-11	3	-49	3	MapMan3	tPLM
ATAATAAA	Redox homeostasis.hydrogen peroxide removal.ascorbate-glutathione cycle	31	5	0.238	4.2	8.22050502770228e-06	0.00752176210034759	3.28	-19	-16	-40	3	MapMan3	uPLM
GATATATT	RNA processing.RNA surveillance.mRNA deadenylation-dependent decay	37	4	0.284	4.6	0.00010364624883231	0.0316121058938544	3.28	-11	3	-49	3	MapMan3	tPLM
TAATCAA	Vesicle trafficking.target membrane tethering.HOPS/CORVET membrane tethering complexes	19	7	0.146	8.64	1.30996893871932e-11	1.19862157892818e-08	3.27	-21	-17	-28	3	MapMan3	uPLM
CATTATAA	RNA biosynthesis.transcriptional regulation.transcription factor (JUMONJI)	34	5	0.261	8.2	4.77888430437132e-07	0.000437267913849976	3.27	8	30	-20	3	MapMan3	uPLM
TAATAACG	Lipid metabolism.lipid trafficking.fatty acid export protein (FAX)	14	3	0.107	15	1.11492248447976e-06	0.00102015407329898	3.27	-18	1	-33	3	MapMan3	uPLM
CATTATAA	Protein homeostasis.protein quality control.Hsp90 chaperone system	21	4	0.161	6.56	2.45488269585438e-06	0.00112310883335338	3.27	8	30	-20	3	MapMan3	uPLM
CATTTAT	Protein translocation.mitochondrion.outer mitochondrion membrane TOM translocation system	9	4	0.0691	1.82	9.33816567792701e-06	0.00854442159530321	3.27	-15	-2	-41	3	MapMan3	uPLM
CAATAAAT	Protein biosynthesis.organelle machinery.translation termination	19	10	0.146	12.8	2.88557989586565e-18	2.64030560471707e-15	3.26	-29	-11	-39	3	MapMan3	uPLM
TGTTCACA	Nutrient uptake.iron uptake.chelation-based strategy uptake	28	3	0.215	9.68	3.84129980224759e-05	0.0351478931905654	3.26	-28	-14	-49	3	MapMan3	uPLM
CAATAAAT	Secondary metabolism.phenolics.flavonoid biosynthesis	15	3	0.115	3.85	8.92575725792038e-05	0.0408353394549858	3.26	-29	-11	-39	3	MapMan3	uPLM
GCTTTAA	RNA biosynthesis.transcriptional regulation.transcription factor (CAMTA)	18	4	0.138	4.26	7.20400910097566e-06	0.00659166832739273	3.24	1	21	-28	3	MapMan3	uPLM
CATGTTA	Multi-process regulation.circadian clock system.light-dependent circadian clock regulator (XCT)	5	3	0.0384	1.58	2.99045717653086e-05	0.0273626831652574	3.23	-9	5	-53	3	MapMan3	tPLM
TTATTGA	Protein biosynthesis.organelle machinery.translation termination	19	9	0.146	5.52	5.00429600032817e-13	4.57893084030028e-10	3.21	-15	-8	-35	3	MapMan3	uPLM
TTATTGA	Vesicle trafficking.target membrane tethering.HOPS/CORVET membrane tethering complexes	19	7	0.146	4.29	1.87621434082503e-09	8.58368060927449e-07	3.21	-15	-8	-35	3	MapMan3	uPLM
TATAAA	Protein homeostasis.protein quality control.Hsp90 chaperone system	21	6	0.161	1.94	6.82272040907806e-06	0.00624278917430643	3.21	-19	-18	-25	3	MapMan3	uPLM
ATTCCGTG	Protein translocation.plasmodesmata intercellular trafficking.regulatory protein (SIEL)	4	3	0.0307	8.82	6.48923596809065e-08	5.93765091080294e-05	3.2	-2	79	-36	3	MapMan3	uPLM
AATCAAA	Vesicle trafficking.target membrane tethering.HOPS/CORVET membrane tethering complexes	19	8	0.146	1.75	1.16195571474401e-07	0.000106318947899077	3.2	-21	31	-36	3	MapMan3	uPLM
ATTCCGTG	RNA processing.RNA 3'-end processing.snRNA maturation	8	3	0.0614	8.82	9.02023086497998e-07	0.000412675562072834	3.2	-2	79	-36	3	MapMan3	uPLM
TGTTATC	Multi-process regulation.circadian clock system.light-dependent circadian clock regulator (XCT)	5	4	0.0384	1.29	1.52479938112294e-06	0.00139519143372749	3.16	1	67	-76	3	MapMan3	uPLM
AGTTTT	DNA damage response.DNA repair polymerase activities.DNA polymerase eta (POLH)	7	5	0.0537	2.08	4.15287969725093e-08	3.7998849229846e-05	3.15	-9	-7	-15	3	MapMan3	uPLM
GAATGTAT	Nutrient uptake.sulfur assimilation.sulfate assimilation	14	4	0.107	4.6	1.76624481574163e-06	0.00130431569544356	3.15	-27	3	-78	3	MapMan3	uPLM
GAATGTAT	RNA biosynthesis.transcriptional regulation.transcription factor (TCP)	5	3	0.0384	3.45	2.85096326872908e-06	0.00130431569544356	3.15	-27	3	-78	3	MapMan3	uPLM
TTATTATT	Redox homeostasis.hydrogen peroxide removal.ascorbate-glutathione cycle	31	6	0.238	3.77	1.72219508868603e-06	0.00157580850614772	3.15	-28	-7	-31	3	MapMan3	uPLM
GAATGTAT	Lipid metabolism.lipid trafficking.fatty acid export protein (FAX)	14	3	0.107	3.45	9.93498707594379e-05	0.0303017105816286	3.15	-27	3	-78	3	MapMan3	uPLM
ATCAATA	Protein biosynthesis.organelle machinery.translation termination	19	11	0.146	5.67	4.10238608210998e-16	3.75368326513063e-13	3.14	-26	-12	-45	3	MapMan3	uPLM
ATCAATA	Lipid metabolism.sphingolipid biosynthesis.sphingoid long-chain base phosphate phosphatase	5	4	0.0384	2.06	2.35859432969149e-07	0.000107905690583385	3.14	-26	-12	-45	3	MapMan3	uPLM
ACATTCG	Lipid metabolism.lipid trafficking.fatty acid export protein (FAX)	14	4	0.107	3.64	4.51648665702507e-06	0.00264869807164892	3.14	-2	41	-48	3	MapMan3	uPLM
ACATTCG	RNA biosynthesis.transcriptional regulation.transcription factor (TCP)	5	3	0.0384	2.73	5.78950398174627e-06	0.00264869807164892	3.14	-2	41	-48	3	MapMan3	uPLM
TTATATTG	Lipid metabolism.sphingolipid biosynthesis.glycosylinositol phosphorylceramide (GIPC) biosynthesis	10	3	0.0768	3.26	3.94829743292263e-05	0.0361269215112421	3.14	-13	4	-50	3	MapMan3	uPLM
ATCAATA	Cytoskeleton organisation.microfilament network.actin polymerisation	100	8	0.768	4.12	0.000121069308721412	0.0369261391600306	3.14	-26	-12	-45	3	MapMan3	uPLM
AATCCAAT	RNA processing.tRNA modification.N6-threonylcarbamoylation	13	3	0.0998	5.45	1.97763907992233e-05	0.0180953975812893	3.13	-20	3	-50	3	MapMan3	uPLM
ATAATC	Vesicle trafficking.target membrane tethering.HOPS/CORVET membrane tethering complexes	19	8	0.146	1.71	1.37283230632704e-07	0.000125614156028925	3.12	-22	8	-32	3	MapMan3	uPLM
AATGAAAG	Cytoskeleton organisation.actin and tubulin folding.Prefoldin co-chaperone complex	11	3	0.0845	7.5	4.35260546906704e-06	0.00398263400419634	3.12	-20	-14	-30	3	MapMan3	uPLM
TTGGTGT	Coenzyme metabolism.tetrapyrrol biosynthesis.heme biosynthesis and modification	11	2	0.0845	25	1.8106219579722e-05	0.0165671909154457	3.12	10	11	10	3	MapMan3	uPLM
TTATC	Vesicle trafficking.target membrane tethering.HOPS/CORVET membrane tethering complexes	19	10	0.146	0.623	2.51039588343456e-05	0.0229701223334263	3.12	-1	9	-39	3	MapMan3	tPLM
ATATGTG	Multi-process regulation.circadian clock system.light-dependent circadian clock regulator (XCT)	5	3	0.0384	2.65	6.27865904553085e-06	0.00574497302666073	3.11	9	26	3	3	MapMan3	uPLM
ATATGTG	Protein homeostasis.protein quality control.Hsp90 chaperone system	21	4	0.161	3.54	2.86842479260052e-05	0.0131230434261474	3.11	9	26	3	3	MapMan3	uPLM
GTGAAAA	RNA biosynthesis.transcriptional regulation.transcription factor (JUMONJI)	34	4	0.261	7.84	8.86572909687732e-06	0.00811214212364274	3.1	4	8	-2	3	MapMan3	tPLM
CATTCAC	DNA damage response.DNA repair polymerase activities.DNA polymerase eta (POLH)	7	5	0.0537	1.62	1.44624576649723e-07	0.000132331487634496	3.08	-7	27	-102	3	MapMan3	uPLM
CATTCAC	Protein modification.lipidation.Cys-linked S-acylation	3	3	0.023	0.974	1.30971667952674e-05	0.00599195380883485	3.08	-7	27	-102	3	MapMan3	uPLM
CATTCAC	Vesicle trafficking.SNARE target membrane recognition and fusion complexes.Qb-type SNARE components	17	5	0.131	1.62	3.50594712901389e-05	0.0106931387434924	3.08	-7	27	-102	3	MapMan3	uPLM
CATGCATT	Coenzyme metabolism.thiamine pyrophosphate biosynthesis.thiazole biosynthesis	3	2	0.023	3.92	4.49830159886177e-05	0.0411594596295852	3.08	-13	-9	-28	3	MapMan3	tPLM
CGTATTA	Protein homeostasis.protein quality control.mitochondrial Hsp70 chaperone system	8	3	0.0614	6.67	2.13221233382109e-06	0.0019509742854463	3.03	-10	2	-32	3	MapMan3	uPLM
ATAATGA	Cell cycle organisation.DNA replication.elongation	38	5	0.292	4.07	2.70706034753585e-05	0.024769602179953	3.03	-19	-16	-35	3	MapMan3	uPLM
CGTATTA	Phytohormone action.abscisic acid.conjugation and degradation	4	2	0.0307	4.44	6.97237047973966e-05	0.031898594944809	3.03	-10	2	-32	3	MapMan3	uPLM
CCATTCA	RNA biosynthesis.transcriptional regulation.transcription factor (JUMONJI)	34	5	0.261	3.29	4.29086356371544e-05	0.0392614016079963	3.03	-10	3	-38	3	MapMan3	uPLM
TGGTAAAT	Protein modification.phosphorylation.CAMK protein kinase superfamily	103	6	0.791	10	7.48183931899498e-06	0.0068458829768804	3.02	6	47	-32	3	MapMan3	uPLM
ACATAGTT	DNA damage response.DNA repair polymerase activities.DNA polymerase eta (POLH)	7	5	0.0537	31.2	2.93437913115849e-14	2.68495690501002e-11	3.01	-16	-10	-25	3	MapMan3	uPLM
ATTGTGGT	Vesicle trafficking.SNARE target membrane recognition and fusion complexes.Qb-type SNARE components	17	3	0.131	15	2.07671055944107e-06	0.00190019016188858	3.01	-17	-6	-26	3	MapMan3	tPLM
ATATTAAT	Protein homeostasis.protein quality control.Hsp90 chaperone system	21	4	0.161	4.12	1.56964551255955e-05	0.0143622564399199	2.99	-12	-3	-38	3	MapMan3	uPLM
AGTT	DNA damage response.DNA repair polymerase activities.DNA polymerase eta (POLH)	7	6	0.0537	0.375	2.15090595640146e-05	0.0196807895010734	2.99	-9	-7	-16	3	MapMan3	uPLM
TCATTCAC	DNA damage response.DNA repair polymerase activities.DNA polymerase eta (POLH)	7	5	0.0537	6.33	1.50185446765314e-10	1.37419683790262e-07	2.98	-23	9	-76	3	MapMan3	uPLM
GGTTACAA	Photosynthesis.photophosphorylation.Cytb6/f to PS-I electron carriers	2	2	0.0154	1.8	7.19769673704415e-05	0.032929462571977	2.98	-25	-2	-131	3	MapMan3	uPLM
GGTTACAA	Protein biosynthesis.aminoacyl-tRNA synthetase activities.arginine-tRNA ligase	2	2	0.0154	1.8	7.19769673704415e-05	0.032929462571977	2.98	-25	-2	-131	3	MapMan3	uPLM
TATATCA	Nutrient uptake.sulfur assimilation.sulfate assimilation	14	5	0.107	2.22	2.59440744038338e-06	0.00237388280795079	2.97	-15	-11	-46	3	MapMan3	uPLM
CTATTGAT	Lipid metabolism.sphingolipid biosynthesis.sphingoid long-chain base phosphate phosphatase	5	3	0.0384	18.8	1.51864242719686e-08	1.38955782088512e-05	2.96	-20	-16	-31	3	MapMan3	uPLM
AATAATAA	Redox homeostasis.hydrogen peroxide removal.ascorbate-glutathione cycle	31	6	0.238	4.38	7.19590098310604e-07	0.000658424939954203	2.95	-28	-19	-38	3	MapMan3	uPLM
ATTGATAC	Lipid metabolism.sphingolipid biosynthesis.sphingoid long-chain base phosphate phosphatase	5	3	0.0384	3.06	4.08574323667439e-06	0.00373845506155707	2.95	-15	60	-87	3	MapMan3	uPLM
GTGCAAAT	Coenzyme metabolism.FMN/FAD biosynthesis.FAD pyrophosphatase	2	2	0.0154	2.25	4.61690097006796e-05	0.0422446438761218	2.95	2	66	-38	3	MapMan3	uPLM
AAGTATC	Lipid metabolism.sphingolipid biosynthesis.sphingoid long-chain base phosphate phosphatase	5	3	0.0384	1.99	1.50171530229093e-05	0.00932031754829159	2.94	4	29	-56	3	MapMan3	uPLM
AAGTATC	Protein homeostasis.protein quality control.cytosolic Hsp70 chaperone system	49	6	0.376	3.97	2.037227879408e-05	0.00932031754829159	2.94	4	29	-56	3	MapMan3	uPLM
AAAATT	Photosynthesis.calvin cycle.glyceraldehyde 3-phosphate dehydrogenase	5	3	0.0384	1.86	1.82042038781436e-05	0.0166568465485014	2.94	-3	-3	-6	3	MapMan3	uPLM
TTTTTGA	DNA damage response.DNA repair polymerase activities.DNA polymerase eta (POLH)	7	5	0.0537	4.95	5.26338774569407e-10	4.81599978731007e-07	2.93	-4	-1	-12	3	MapMan3	uPLM
ACCAA	DNA damage response.DNA repair polymerase activities.DNA polymerase eta (POLH)	7	5	0.0537	1.02	1.42748855977531e-06	0.00130615203219441	2.93	-1	2	-7	3	MapMan3	uPLM
TGATTA	Vesicle trafficking.target membrane tethering.HOPS/CORVET membrane tethering complexes	19	7	0.146	1.55	2.05969981732938e-06	0.00188462533285638	2.93	-25	-2	-38	3	MapMan3	tPLM
TTGTCAAA	Redox homeostasis.hydrogen peroxide removal.ascorbate-glutathione cycle	31	5	0.238	7.35	5.10850065566884e-07	0.000467427809993699	2.92	-22	-13	-59	3	MapMan3	uPLM
TAAGTAC	RNA biosynthesis.transcriptional regulation.transcription factor (JUMONJI)	34	6	0.261	4.58	9.84854233435391e-07	0.000901141623593383	2.91	-21	9	-62	3	MapMan3	uPLM
TAAGTAC	Protein homeostasis.protein quality control.Hsp90 chaperone system	21	4	0.161	3.05	5.12221467705936e-05	0.0234341321475466	2.91	-21	9	-62	3	MapMan3	uPLM
TCTTTATT	Redox homeostasis.hydrogen peroxide removal.ascorbate-glutathione cycle	31	5	0.238	7.69	4.0681797555262e-07	0.000372238447630648	2.9	-12	-10	-24	3	MapMan3	uPLM
TATATCAA	Nutrient uptake.sulfur assimilation.sulfate assimilation	14	4	0.107	2.19	3.38109751491721e-05	0.0309370422614925	2.9	-9	108	-39	3	MapMan3	uPLM
ATTGAC	Vesicle trafficking.target membrane tethering.HOPS/CORVET membrane tethering complexes	19	9	0.146	1.11	6.90859040606132e-07	0.000632136022154611	2.89	-13	47	-83	3	MapMan3	tPLM
ATTGAC	DNA damage response.DNA repair polymerase activities.DNA polymerase eta (POLH)	7	5	0.0537	0.618	1.72653495374074e-05	0.00789889741336387	2.89	-13	47	-83	3	MapMan3	tPLM
TCAAAAT	Photosynthesis.calvin cycle.glyceraldehyde 3-phosphate dehydrogenase	5	3	0.0384	2.83	5.17759610040375e-06	0.00473750043186943	2.88	2	6	-6	3	MapMan3	uPLM
AAACATGG	Protein biosynthesis.organelle machinery.translation termination	19	11	0.146	6.92	4.39551062253108e-17	4.02189221961594e-14	2.87	-5	62	-76	3	MapMan3	uPLM
CACGGAAT	Protein translocation.plasmodesmata intercellular trafficking.regulatory protein (SIEL)	4	3	0.0307	9.68	4.87536174178429e-08	4.46095599373263e-05	2.86	10	82	-34	3	MapMan3	uPLM
CACGGAAT	RNA processing.RNA 3'-end processing.snRNA maturation	8	3	0.0614	9.68	6.78158914301043e-07	0.000310257703292727	2.86	10	82	-34	3	MapMan3	uPLM
ATCAATAA	Protein biosynthesis.organelle machinery.translation termination	19	9	0.146	31	3.0773167510435e-20	2.8157448272048e-17	2.85	-23	-20	-28	3	MapMan3	uPLM
ATCAAAA	Vesicle trafficking.target membrane tethering.HOPS/CORVET membrane tethering complexes	19	8	0.146	2.27	1.53198068502131e-08	1.4017623267945e-05	2.85	-24	25	-32	3	MapMan3	uPLM
TTGATAC	External stimuli response.symbiont.symbiosis signalling pathway	18	5	0.138	1.73	3.51102229369307e-05	0.0321258539872916	2.83	-19	3	-142	3	MapMan3	uPLM
TAATTATA	Protein homeostasis.protein quality control.Hsp90 chaperone system	21	4	0.161	3.33	3.63281731447249e-05	0.0332402784274232	2.83	-8	12	-40	3	MapMan3	uPLM
TTGATAC	Lipid metabolism.sphingolipid biosynthesis.sphingoid long-chain base phosphate phosphatase	5	3	0.0384	1.04	0.000104597207723521	0.0478532225335109	2.83	-19	3	-142	3	MapMan3	uPLM
TTCCATTA	Cell wall organisation.cutin and suberin.alkyl-hydrocinnamate biosynthesis	3	2	0.023	4.26	3.81463705111678e-05	0.0349039290177186	2.82	-12	1	-36	3	MapMan3	uPLM
TTTCCACA	Protein biosynthesis.translation elongation.eEF2 mRNA-translocation factor activity	13	3	0.0998	4.69	3.12444028648114e-05	0.0285886286213024	2.81	-13	30	-78	3	MapMan3	uPLM
ATTTATTG	Protein biosynthesis.organelle machinery.translation termination	19	10	0.146	11.2	1.15802361470284e-17	1.0595916074531e-14	2.8	-14	-6	-44	3	MapMan3	uPLM
AGAATATA	Multi-process regulation.circadian clock system.light-dependent circadian clock regulator (XCT)	5	4	0.0384	3.17	4.14380161868332e-08	3.79157848109524e-05	2.8	-1	50	-35	3	MapMan3	uPLM
TCAATTG	DNA damage response.DNA repair polymerase activities.DNA polymerase eta (POLH)	7	4	0.0537	1.46	6.38011337129747e-06	0.00583780373473719	2.8	1	33	-88	3	MapMan3	uPLM
AGAATATA	DNA damage response.base excision repair (BER).flap structure-specific endonuclease (FEN1)	2	2	0.0154	1.59	9.28449824802991e-05	0.0424765794847368	2.8	-1	50	-35	3	MapMan3	uPLM
ATTGATTT	RNA biosynthesis.RNA polymerase II-dependent transcription.RNA polymerase-II assembly and nuclear import	5	2	0.0384	6.45	5.45789832549819e-05	0.0499397696783084	2.79	-23	-19	-29	3	MapMan3	uPLM
TTGATTA	Vesicle trafficking.target membrane tethering.HOPS/CORVET membrane tethering complexes	19	7	0.146	4.64	1.09767735055238e-09	1.00437477575543e-06	2.78	-16	1	-29	3	MapMan3	uPLM
TCAATGTT	RNA processing.pre-mRNA splicing.U1/U2/U4/U5-associated Sm accessory ribonucleoprotein complex	16	3	0.123	7.5	1.46158742695312e-05	0.013373524956621	2.78	-4	22	-15	3	MapMan3	uPLM
GTATCAAT	Lipid metabolism.sphingolipid biosynthesis.sphingoid long-chain base phosphate phosphatase	5	3	0.0384	7.14	3.10389375533921e-07	0.000284006278613538	2.77	-11	14	-37	3	MapMan3	uPLM
ACCACAAT	Vesicle trafficking.SNARE target membrane recognition and fusion complexes.Qb-type SNARE components	17	4	0.131	6.78	8.64783688001376e-07	0.000791277074521259	2.77	10	41	-41	3	MapMan3	tPLM
GTATCAAT	External stimuli response.symbiont.symbiosis signalling pathway	18	3	0.138	7.14	2.45985868408867e-05	0.0112538534797056	2.77	-11	14	-37	3	MapMan3	uPLM
TGTGGAAA	Protein biosynthesis.translation elongation.eEF2 mRNA-translocation factor activity	13	3	0.0998	6.25	1.30907637043224e-05	0.011978048789455	2.77	-20	26	-51	3	MapMan3	uPLM
TAACATTC	Lipid metabolism.sphingolipid biosynthesis.serine C-palmitoyltransferase complex	13	3	0.0998	4.23	4.26885619013816e-05	0.0390600341397642	2.77	-4	72	-38	3	MapMan3	uPLM
AATAATG	Cell cycle organisation.DNA replication.elongation	38	5	0.292	5.49	6.23432739769781e-06	0.00570440956889349	2.76	-19	-17	-27	3	MapMan3	tPLM
CCAA	DNA damage response.DNA repair polymerase activities.DNA polymerase eta (POLH)	7	5	0.0537	0.849	3.62057149387663e-06	0.00331282291689711	2.72	0	1	-2	3	MapMan3	uPLM
ATTATCT	Vesicle trafficking.target membrane tethering.HOPS/CORVET membrane tethering complexes	19	8	0.146	5.88	7.8778280126731e-12	7.20821263159589e-09	2.71	-13	10	-27	3	MapMan3	uPLM
CAAATAAA	DNA damage response.DNA repair polymerase activities.DNA polymerase eta (POLH)	7	5	0.0537	3.79	2.04721647927385e-09	1.87320307853557e-06	2.71	-19	7	-32	3	MapMan3	uPLM
ATCATG	Vesicle trafficking.target membrane tethering.HOPS/CORVET membrane tethering complexes	19	6	0.146	3.82	6.64304633881162e-08	6.07838740001263e-05	2.71	3	10	1	3	MapMan3	uPLM
AATAATGA	Cell cycle organisation.DNA replication.elongation	38	5	0.292	12.2	1.11668830297884e-07	0.000102176979722564	2.71	-19	-15	-24	3	MapMan3	uPLM
ATCATG	Nutrient uptake.copper uptake.reduction-based uptake	4	3	0.0307	1.91	6.81261074080834e-06	0.00311676941391982	2.71	3	10	1	3	MapMan3	uPLM
ATCATG	Cell cycle organisation.mitosis and meiosis.chromosome segregation	23	4	0.177	2.55	0.00015047287566335	0.0458942270773219	2.71	3	10	1	3	MapMan3	uPLM
GATCAATA	Protein biosynthesis.organelle machinery.translation termination	19	11	0.146	11.3	1.56829028285248e-19	1.43498560881002e-16	2.7	4	55	-93	3	MapMan3	uPLM
GATCAATA	Solute transport.porins.outer membrane porin (OEP40)	2	2	0.0154	2.06	5.48934905940664e-05	0.0251137719467854	2.7	4	55	-93	3	MapMan3	uPLM
AGTAAAG	DNA damage response.DNA repair polymerase activities.DNA polymerase eta (POLH)	7	5	0.0537	25	1.04100974536809e-13	9.525239170118e-11	2.68	-28	-27	-30	3	MapMan3	uPLM
TATTGAT	Protein biosynthesis.organelle machinery.translation termination	19	10	0.146	6.25	4.95095826903699e-15	4.53012681616885e-12	2.67	-24	-14	-38	3	MapMan3	uPLM
TTTTGAT	Vesicle trafficking.target membrane tethering.HOPS/CORVET membrane tethering complexes	19	7	0.146	4.52	1.31870952390592e-09	1.20661921437392e-06	2.67	-3	-1	-20	3	MapMan3	uPLM
TATTGAT	Lipid metabolism.sphingolipid biosynthesis.sphingoid long-chain base phosphate phosphatase	5	4	0.0384	2.5	1.08630160307372e-07	4.96982983406229e-05	2.67	-24	-14	-38	3	MapMan3	uPLM
GATCAAT	Protein biosynthesis.organelle machinery.translation termination	19	9	0.146	7.38	3.51322851027487e-14	3.21460408690151e-11	2.66	-12	4	-32	3	MapMan3	uPLM
AATAAAGA	Redox homeostasis.hydrogen peroxide removal.ascorbate-glutathione cycle	31	5	0.238	7.46	4.74077330065647e-07	0.000433780757010067	2.65	-20	-18	-33	3	MapMan3	uPLM
ATAATAAC	Protein modification.phosphorylation.protein kinase (BUD32)	6	3	0.0461	5.26	1.57457939512217e-06	0.00144074014653679	2.64	-18	-14	-42	3	MapMan3	uPLM
TTTGGC	Protein biosynthesis.organelle machinery.plastidial ribosome	49	5	0.376	6.25	1.18872918808763e-05	0.0108768720710019	2.64	-5	-4	-8	3	MapMan3	uPLM
ATAATAAC	Lipid metabolism.lipid trafficking.fatty acid export protein (FAX)	14	3	0.107	5.26	2.79527036074486e-05	0.0127883619004077	2.64	-18	-14	-42	3	MapMan3	uPLM
GTTCATTA	RNA processing.ribonuclease activities.protein-only ribonuclease (RNase P)	3	2	0.023	3.7	5.04790473147799e-05	0.0461883282930236	2.64	-16	17	-55	3	MapMan3	uPLM
CAATTGA	DNA damage response.DNA repair polymerase activities.DNA polymerase eta (POLH)	7	4	0.0537	1.37	8.10169255136915e-06	0.00741304868450278	2.63	-8	44	-87	3	MapMan3	uPLM
GAAAAGGT	Photosynthesis.photophosphorylation.Cytb6/f to PS-I electron carriers	2	2	0.0154	3.03	2.52892047517767e-05	0.0231396223478757	2.62	10	42	-42	3	MapMan3	uPLM
CATGTTAT	Multi-process regulation.circadian clock system.light-dependent circadian clock regulator (XCT)	5	3	0.0384	5.66	6.32574197446131e-07	0.000578805390663209	2.61	-9	9	-32	3	MapMan3	uPLM
CAGAATGT	Nutrient uptake.sulfur assimilation.sulfate assimilation	14	4	0.107	7.84	2.02742563645829e-07	0.000185509445735934	2.6	-22	15	-60	3	MapMan3	uPLM
TATAATTA	RNA biosynthesis.transcriptional regulation.transcription factor (JUMONJI)	34	5	0.261	3.82	2.09880153306738e-05	0.0192040340275665	2.59	5	38	-28	3	MapMan3	uPLM
TATAATTA	Protein homeostasis.protein quality control.Hsp90 chaperone system	21	4	0.161	3.05	5.12221467705936e-05	0.0234341321475466	2.59	5	38	-28	3	MapMan3	uPLM
ATAATCA	Vesicle trafficking.target membrane tethering.HOPS/CORVET membrane tethering complexes	19	7	0.146	9.21	8.26944031149259e-12	7.56653788501572e-09	2.58	-20	-18	-28	3	MapMan3	uPLM
GAAAGTCA	Cytoskeleton organisation.actin and tubulin folding.Prefoldin co-chaperone complex	11	3	0.0845	15	5.06878047057214e-07	0.000463793413057351	2.58	-18	-12	-33	3	MapMan3	tPLM
GATAAGTT	Carbohydrate metabolism.oligosaccharide metabolism.galactinol-sucrose galactosyltransferase	3	2	0.023	12.5	4.24130021801821e-06	0.00388078969948667	2.58	6	11	-3	3	MapMan3	uPLM
ATTGCAC	Lipid metabolism.lipid degradation.triacylglycerol lipase activities	14	3	0.107	6.67	1.36595891803114e-05	0.0124985240999849	2.58	-18	-14	-25	3	MapMan3	uPLM
GAATGAAA	Amino acid metabolism.biosynthesis.glutamate family	50	5	0.384	5.38	2.73733269064845e-05	0.0250465941194333	2.58	-17	23	-33	3	MapMan3	uPLM
CCATTTC	Protein homeostasis.proteolysis.aspartic-type peptidase activities	49	5	0.376	6.1	1.34162499135832e-05	0.0122758686709286	2.57	-8	3	-20	3	MapMan3	uPLM
TTTGATTA	Vesicle trafficking.target membrane tethering.HOPS/CORVET membrane tethering complexes	19	7	0.146	17.9	5.99477869309324e-14	5.48522250418031e-11	2.56	-9	2	-20	3	MapMan3	uPLM
ATTATTCT	Cell cycle organisation.DNA replication.elongation	38	5	0.292	7.35	1.46710379699409e-06	0.00134239997424959	2.56	-6	10	-35	3	MapMan3	uPLM
ATTGTGG	Vesicle trafficking.SNARE target membrane recognition and fusion complexes.Qb-type SNARE components	17	4	0.131	2.67	3.5788821484345e-05	0.0327467716581757	2.56	-12	37	-49	3	MapMan3	uPLM
ATCAGTT	Protein homeostasis.protein quality control.plastidial Hsp70 chaperone system	13	3	0.0998	4.23	4.26885619013816e-05	0.0390600341397642	2.56	-8	7	-13	3	MapMan3	uPLM
GTCAAT	Vesicle trafficking.target membrane tethering.HOPS/CORVET membrane tethering complexes	19	8	0.146	1.06	5.18723231062598e-06	0.00474631756422277	2.54	-23	24	-96	3	MapMan3	tPLM
GTCAAT	DNA damage response.DNA repair polymerase activities.DNA polymerase eta (POLH)	7	5	0.0537	0.663	1.22210632076687e-05	0.00559113641750844	2.54	-23	24	-96	3	MapMan3	tPLM
TAATCAAA	Vesicle trafficking.target membrane tethering.HOPS/CORVET membrane tethering complexes	19	7	0.146	17.1	8.74826672918663e-14	8.00466405720576e-11	2.52	-17	-9	-27	3	MapMan3	uPLM
AAGTATCA	Cytoskeleton organisation.microfilament network.actin polymerisation	100	6	0.768	17.6	1.98942681462933e-07	9.1016276769292e-05	2.52	-5	12	-25	3	MapMan3	uPLM
AAGTATCA	Lipid metabolism.sphingolipid biosynthesis.sphingoid long-chain base phosphate phosphatase	5	3	0.0384	8.82	1.61941262415068e-07	9.1016276769292e-05	2.52	-5	12	-25	3	MapMan3	uPLM
AGTGAAA	RNA biosynthesis.transcriptional regulation.transcription factor (JUMONJI)	34	4	0.261	17.4	3.30796479718058e-07	0.000302678778942023	2.5	5	8	1	3	MapMan3	uPLM
TTACCA	Multi-process regulation.circadian clock system.light-dependent circadian clock regulator (XCT)	5	4	0.0384	1.16	2.34166078560896e-06	0.0021426196188322	2.5	-14	10	-36	3	MapMan3	uPLM
ATTCATCT	Coenzyme metabolism.tetrapyrrol biosynthesis.siroheme biosynthesis	5	3	0.0384	2.97	4.47515137541223e-06	0.00409476350850219	2.5	-8	65	-38	3	MapMan3	uPLM
AAGCATTG	RNA biosynthesis.transcriptional regulation.transcription factor (JUMONJI)	34	4	0.261	14.3	7.57863962722073e-07	0.000693445525890696	2.49	-29	-18	-52	3	MapMan3	uPLM
GATTAT	Vesicle trafficking.target membrane tethering.HOPS/CORVET membrane tethering complexes	19	7	0.146	1.67	1.20283829001477e-06	0.00110059703536352	2.49	-14	3	-31	3	MapMan3	uPLM
AAGCATTG	RNA processing.RNA surveillance.mRNA deadenylation-dependent decay	37	3	0.284	10.7	6.58292524045137e-05	0.030116882975065	2.49	-29	-18	-52	3	MapMan3	uPLM
AAGCATTG	Cellular respiration.tricarboxylic acid cycle.aconitase	8	2	0.0614	7.14	0.000123790730307597	0.0377561727438171	2.49	-29	-18	-52	3	MapMan3	uPLM
CACAAAAG	Multi-process regulation.circadian clock system.light-dependent circadian clock regulator (XCT)	5	4	0.0384	3.88	1.83302449536895e-08	1.67721741326259e-05	2.48	2	27	-49	3	MapMan3	uPLM
ATGTGAAT	RNA processing.tRNA modification.N6-threonylcarbamoylation	13	5	0.0998	3.65	1.43917504496112e-07	0.000131684516613942	2.48	-7	11	-99	3	MapMan3	uPLM
CACAAAAG	Protein biosynthesis.translation initiation.Pre-Initiation Complex (PIC) module	59	6	0.453	5.83	6.77676840545988e-06	0.00247354107395117	2.48	2	27	-49	3	MapMan3	uPLM
CACAAAAG	Vesicle trafficking.SNARE target membrane recognition and fusion complexes.Qb-type SNARE components	17	4	0.131	3.88	8.10997073426613e-06	0.00247354107395117	2.48	2	27	-49	3	MapMan3	uPLM
AATATTGC	Lipid metabolism.lipid degradation.triacylglycerol lipase activities	14	3	0.107	4.55	4.34666051116221e-05	0.0397719436771342	2.48	3	30	-55	3	MapMan3	uPLM
CTATTGA	Lipid metabolism.sphingolipid biosynthesis.sphingoid long-chain base phosphate phosphatase	5	3	0.0384	3.66	2.38338987388e-06	0.0021808017346002	2.47	-20	-10	-49	3	MapMan3	uPLM
ACGGAACG	Cellular respiration.tricarboxylic acid cycle.succinyl-CoA ligase heterodimer	6	2	0.0461	25	4.94565134998345e-06	0.00452527098523486	2.47	6	22	-1	3	MapMan3	uPLM
ACGGAACG	Multi-process regulation.phosphoinositide lipid regulatory system.inositol polyphosphate kinase activities	9	2	0.0691	25	1.18586283818238e-05	0.00542532248468438	2.47	6	22	-1	3	MapMan3	uPLM
CCACAAT	Vesicle trafficking.SNARE target membrane recognition and fusion complexes.Qb-type SNARE components	17	4	0.131	2.67	3.5788821484345e-05	0.0327467716581757	2.47	0	39	-44	3	MapMan3	uPLM
AGATAAT	Vesicle trafficking.target membrane tethering.HOPS/CORVET membrane tethering complexes	19	7	0.146	9.72	5.59023847307763e-12	5.11506820286603e-09	2.46	-20	-16	-30	3	MapMan3	tPLM
CGTTATTA	RNA biosynthesis.transcriptional regulation.transcription factor (TCP)	5	3	0.0384	13	4.79883212729045e-08	4.39093139647076e-05	2.46	-10	19	-32	3	MapMan3	uPLM
CAATAAG	Redox homeostasis.hydrogen peroxide removal.ascorbate-glutathione cycle	31	6	0.238	3.64	2.13704684839984e-06	0.00195539786628585	2.46	-10	26	-58	3	MapMan3	uPLM
ATCAATAG	Lipid metabolism.sphingolipid biosynthesis.sphingoid long-chain base phosphate phosphatase	5	3	0.0384	8.57	1.77102818944757e-07	0.000162049079334453	2.45	-17	12	-35	3	MapMan3	uPLM
AATTGTTT	DNA damage response.DNA repair polymerase activities.DNA polymerase eta (POLH)	7	3	0.0537	2	5.06541600593606e-05	0.0463485564543149	2.44	-6	19	-55	3	MapMan3	uPLM
AATTGTTT	Vesicle trafficking.regulation of membrane tethering and fusion.RAB-GTPase membrane association	22	4	0.169	2.67	0.000105175027856825	0.0481175752444972	2.44	-6	19	-55	3	MapMan3	uPLM
CGAATG	Enzyme classification.EC_3 hydrolases.EC_3	323	24	2.48	6.72	9.51896014786256e-06	0.00870984853529424	2.43	-26	34	-50	3	MapMan3	uPLM
ATTTGCAC	Coenzyme metabolism.FMN/FAD biosynthesis.FAD pyrophosphatase	2	2	0.0154	2.86	2.84724612939584e-05	0.026052302083972	2.43	7	63	-16	3	MapMan3	uPLM
AGTTCAGA	Cell cycle organisation.DNA replication.elongation	38	5	0.292	3.73	4.0865790829802e-05	0.0373921986092688	2.43	7	68	-80	3	MapMan3	uPLM
AGTTCAGA	Photosynthesis.photophosphorylation.Cytb6/f to PS-I electron carriers	2	2	0.0154	1.49	0.000105059255731041	0.0480646094969511	2.43	7	68	-80	3	MapMan3	uPLM
CTTATTG	Redox homeostasis.hydrogen peroxide removal.ascorbate-glutathione cycle	31	6	0.238	3	6.50075995524432e-06	0.00594819535904855	2.41	-5	32	-71	3	MapMan3	uPLM
TTTCATTC	Amino acid metabolism.biosynthesis.glutamate family	50	4	0.384	8.33	3.30122383529087e-05	0.0302061980929115	2.41	-18	-1	-22	3	MapMan3	uPLM
CAATAAGA	Redox homeostasis.hydrogen peroxide removal.ascorbate-glutathione cycle	31	5	0.238	10.9	6.96852035662854e-08	6.37619612631511e-05	2.4	-11	5	-48	3	MapMan3	uPLM
TCTTATTG	Redox homeostasis.hydrogen peroxide removal.ascorbate-glutathione cycle	31	5	0.238	8.33	2.71243321955415e-07	0.000248187639589205	2.4	0	32	-47	3	MapMan3	uPLM
ATAACATG	Multi-process regulation.circadian clock system.light-dependent circadian clock regulator (XCT)	5	3	0.0384	6.67	3.83527883520843e-07	0.000350928013421572	2.4	-13	-2	-30	3	MapMan3	uPLM
TTAATGA	Carbohydrate metabolism.starch metabolism.degradation	40	4	0.307	7.55	2.00318062515162e-05	0.0183291027201373	2.4	-24	-15	-28	3	MapMan3	uPLM
CCATTCAA	RNA biosynthesis.transcriptional regulation.transcription factor (JUMONJI)	34	4	0.261	8.51	6.37471420867674e-06	0.00583286350093921	2.36	-11	-3	-35	3	MapMan3	uPLM
TATTCCAG	Photosynthesis.photophosphorylation.Cytb6/f to PS-I electron carriers	2	2	0.0154	5.56	7.42759859842393e-06	0.00679625271755789	2.35	-6	19	-52	3	MapMan3	uPLM
TTATGCA	Lipid metabolism.lipid degradation.triacylglycerol lipase activities	14	4	0.107	2.67	1.54633321925448e-05	0.00897540099560536	2.35	1	38	-16	3	MapMan3	uPLM
TTATGCA	Protein homeostasis.protein quality control.cytosolic Hsp70 chaperone system	49	6	0.376	4	1.96183628319243e-05	0.00897540099560536	2.35	1	38	-16	3	MapMan3	uPLM
ACTTTCAA	RNA processing.ribonuclease activities.RNA-dependent RNase P complex	16	2	0.123	33.3	2.11609418088853e-05	0.0193622617551301	2.34	2	2	-6	3	MapMan3	uPLM
ACCATTC	RNA biosynthesis.transcriptional regulation.transcription factor (JUMONJI)	34	5	0.261	4.63	8.20484107911888e-06	0.00750742958739378	2.32	-12	3	-36	3	MapMan3	uPLM
CACTTAT	RNA biosynthesis.transcriptional regulation.transcription factor (JUMONJI)	34	5	0.261	3.6	2.79368001934135e-05	0.0255621721769733	2.32	-22	12	-55	3	MapMan3	uPLM
CTTTTCA	RNA biosynthesis.transcriptional regulation.transcription factor (JUMONJI)	34	4	0.261	7.41	1.11577872279527e-05	0.0102093753135767	2.31	-2	6	-8	3	MapMan3	tPLM
AACTGTTC	Vesicle trafficking.target membrane tethering.HOPS/CORVET membrane tethering complexes	19	7	0.146	41.2	7.71584687443578e-17	7.05999989010874e-14	2.28	10	25	7	3	MapMan3	uPLM
TTTTACTG	Cell cycle organisation.DNA replication.elongation	38	5	0.292	10	3.09767146390898e-07	0.000283436938947672	2.28	-12	2	-30	3	MapMan3	uPLM
CAATGAAA	Cytoskeleton organisation.actin and tubulin folding.Prefoldin co-chaperone complex	11	3	0.0845	9.09	2.41139965353612e-06	0.00220643068298555	2.28	-27	-17	-33	3	MapMan3	uPLM
CGTTCCGT	Cellular respiration.tricarboxylic acid cycle.succinyl-CoA ligase heterodimer	6	2	0.0461	33.3	2.65054160664084e-06	0.00242524557007637	2.28	-1	15	-4	3	MapMan3	uPLM
CGTTCCGT	Multi-process regulation.phosphoinositide lipid regulatory system.inositol polyphosphate kinase activities	9	2	0.0691	33.3	6.35739229896558e-06	0.00290850697677675	2.28	-1	15	-4	3	MapMan3	uPLM
TCATAATA	Redox homeostasis.low-molecular-weight scavengers.tocopherol biosynthesis	13	3	0.0998	8.33	5.4415496858808e-06	0.00497901796258093	2.28	-18	-10	-29	3	MapMan3	uPLM
TTTTGATT	Vesicle trafficking.target membrane tethering.HOPS/CORVET membrane tethering complexes	19	8	0.146	7.14	1.620871445771e-12	1.48309737288047e-09	2.27	-2	27	-19	3	MapMan3	uPLM
TTTTGATT	Lipid metabolism.sphingolipid biosynthesis.sphingoid long-chain base phosphate phosphatase	5	3	0.0384	2.68	6.11267724756386e-06	0.00279654984076046	2.27	-2	27	-19	3	MapMan3	uPLM
TTCGATT	Protein biosynthesis.organelle machinery.translation termination	19	9	0.146	15	4.44585072306227e-17	4.06795341160197e-14	2.24	-5	2	-16	3	MapMan3	uPLM
CCTTTTAC	Cell cycle organisation.DNA replication.elongation	38	5	0.292	25	2.41517704514336e-09	2.20988699630617e-06	2.24	-16	-2	-37	3	MapMan3	uPLM
GTATGA	Multi-process regulation.phosphoinositide lipid regulatory system.inositol polyphosphate kinase activities	9	5	0.0691	0.72	4.45804942667065e-05	0.0407911522540364	2.24	-27	47	-61	3	MapMan3	uPLM
ATGCTTTT	Protein biosynthesis.translation initiation.Pre-Initiation Complex (PIC) module	59	6	0.453	4	5.75061784152903e-05	0.0263090766249953	2.22	-2	90	-42	3	MapMan3	uPLM
ATGCTTTT	Vesicle trafficking.SNARE target membrane recognition and fusion complexes.Qb-type SNARE components	17	4	0.131	2.67	3.5788821484345e-05	0.0263090766249953	2.22	-2	90	-42	3	MapMan3	uPLM
AAAAGCAT	Lipid metabolism.glycerolipid biosynthesis.phosphatidylglycerol	15	4	0.115	2.45	2.8977124936598e-05	0.0226672382437819	2.21	-16	104	-38	3	MapMan3	uPLM
AAAAGCAT	Vesicle trafficking.SNARE target membrane recognition and fusion complexes.Qb-type SNARE components	17	4	0.131	2.45	4.95458759426926e-05	0.0226672382437819	2.21	-16	104	-38	3	MapMan3	uPLM
TGAATGT	Cellular respiration.oxidative phosphorylation.ATP synthase complex	22	6	0.169	1.41	5.64544434879517e-05	0.0258279078957379	2.21	-11	49	-85	3	MapMan3	uPLM
TGAATGT	Lipid metabolism.sphingolipid biosynthesis.serine C-palmitoyltransferase complex	13	5	0.0998	1.17	3.78603460033487e-05	0.0258279078957379	2.21	-11	49	-85	3	MapMan3	uPLM
AAAAGCAT	Protein biosynthesis.translation initiation.Pre-Initiation Complex (PIC) module	59	6	0.453	3.68	9.12298213453707e-05	0.0278250955103381	2.21	-16	104	-38	3	MapMan3	uPLM
CAAATAA	DNA damage response.DNA repair polymerase activities.DNA polymerase eta (POLH)	7	5	0.0537	1.66	1.28939611386722e-07	0.00011797974441885	2.2	-25	14	-32	3	MapMan3	uPLM
TGGTAAA	Multi-process regulation.circadian clock system.light-dependent circadian clock regulator (XCT)	5	3	0.0384	5.88	5.62469093733493e-07	0.000514659220766146	2.2	-20	-15	-32	3	MapMan3	uPLM
CAGTAAAA	Cell cycle organisation.DNA replication.elongation	38	5	0.292	6.17	3.50821822228254e-06	0.00321001967338852	2.2	2	47	-28	3	MapMan3	uPLM
TGAATGTA	Cellular respiration.oxidative phosphorylation.ATP synthase complex	22	4	0.169	3.74	2.80979780734977e-05	0.0257096499372504	2.2	-25	15	-86	3	MapMan3	uPLM
AATTAACA	RNA processing.ribonuclease activities.RNA-dependent RNase P complex	16	3	0.123	5.77	3.24007281660726e-05	0.0296466662719564	2.2	-18	-2	-36	3	MapMan3	uPLM
TGGTAA	Multi-process regulation.circadian clock system.light-dependent circadian clock regulator (XCT)	5	4	0.0384	2.6	9.31259843845112e-08	8.52102757118278e-05	2.17	-23	-19	-36	3	MapMan3	uPLM
TGGTAA	Protein modification.phosphorylation.CAMK protein kinase superfamily	103	8	0.791	5.19	2.92822741479774e-05	0.0133966404226996	2.17	-23	-19	-36	3	MapMan3	uPLM
TGACTTTC	Cytoskeleton organisation.actin and tubulin folding.Prefoldin co-chaperone complex	11	3	0.0845	9.68	1.98849809984611e-06	0.00181947576135919	2.16	-12	9	-34	3	MapMan3	tPLM
AATCAAAA	Lipid metabolism.sphingolipid biosynthesis.sphingoid long-chain base phosphate phosphatase	5	3	0.0384	2.29	9.79818237236846e-06	0.00896533687071715	2.16	1	47	-20	3	MapMan3	uPLM
CTGGAATA	Photosynthesis.photophosphorylation.Cytb6/f to PS-I electron carriers	2	2	0.0154	3.64	1.75079109819993e-05	0.0160197385485293	2.15	-12	21	-77	3	MapMan3	uPLM
GTTATTAT	Protein modification.phosphorylation.protein kinase (BUD32)	6	3	0.0461	5.17	1.66017786629649e-06	0.00151906274766129	2.14	-19	5	-33	3	MapMan3	uPLM
TCTCGATA	Cell cycle organisation.cell cycle control.regulation	18	3	0.138	21.4	7.99062237871632e-07	0.000365570973826271	2.13	-2	34	-11	3	MapMan3	uPLM
TCTCGATA	RNA biosynthesis.transcriptional regulation.transcription factor (E2F/DP)	15	3	0.115	21.4	4.46403658048422e-07	0.000365570973826271	2.13	-2	34	-11	3	MapMan3	uPLM
TATTATGA	Redox homeostasis.low-molecular-weight scavengers.tocopherol biosynthesis	13	3	0.0998	6.52	1.15024931159177e-05	0.0105247812010647	2.11	-28	-13	-36	3	MapMan3	uPLM
TGATTTTT	Carbohydrate metabolism.oligosaccharide metabolism.galactinol-sucrose galactosyltransferase	3	2	0.023	7.14	1.33518827235525e-05	0.0122169726920505	2.11	-7	-5	-11	3	MapMan3	uPLM
ATAATCAA	Vesicle trafficking.target membrane tethering.HOPS/CORVET membrane tethering complexes	19	7	0.146	21.2	1.67314048812573e-14	1.53092354663504e-11	2.1	-20	-17	-28	3	MapMan3	uPLM
TTTACCA	Multi-process regulation.circadian clock system.light-dependent circadian clock regulator (XCT)	5	3	0.0384	2.59	6.79449444634551e-06	0.00621696241840614	2.07	-14	1	-34	3	MapMan3	uPLM
TGACAATT	Protein homeostasis.proteolysis.metallopeptidase activities	69	5	0.53	7.94	1.99519779840048e-05	0.0182560598553644	2.07	-15	7	-54	3	MapMan3	uPLM
ATAAACAT	Nutrient uptake.sulfur assimilation.sulfate assimilation	14	5	0.107	6.1	1.67384271664428e-08	1.53156608572951e-05	2.04	-19	7	-38	3	MapMan3	uPLM
ATGACAA	RNA biosynthesis.transcriptional regulation.transcription factor (TCP)	5	4	0.0384	1.78	4.27769925146389e-07	0.000391409481508946	2.04	-23	-15	-71	3	MapMan3	uPLM
CATTGCAC	Phytohormone action.cytokinin.perception and signal transduction	32	3	0.246	10	5.22801809539313e-05	0.0478363655728472	2.03	-4	10	-19	3	MapMan3	uPLM
CATTGCAC	RNA biosynthesis.transcriptional regulation.transcription factor (ARR-B)	7	2	0.0537	6.67	0.000106930709994413	0.0489207998224441	2.03	-4	10	-19	3	MapMan3	uPLM
TTTACAGC	Amino acid metabolism.biosynthesis.glutamate family	50	6	0.384	4.11	1.89434803463014e-05	0.0173332845168657	7.53	-152	-30	-168	NA	MapMan3	uPLM
AACCGTCG	Vesicle trafficking.SNARE target membrane recognition and fusion complexes.Qb-type SNARE components	17	3	0.131	11.1	5.29839521908178e-06	0.00484803162545983	6.6	384	414	337	NA	MapMan3	uPLM
TTTGAGTA	Lipid metabolism.sphingolipid biosynthesis.sphingoid long-chain base phosphate phosphatase	5	3	0.0384	4.48	1.29149175422961e-06	0.0011817149551201	6.55	-154	-93	-219	NA	MapMan3	uPLM
TTTGAGTA	Secondary metabolism.terpenoids.terpene biosynthesis	39	4	0.299	5.97	4.59296594748638e-05	0.0210128192097502	6.55	-154	-93	-219	NA	MapMan3	uPLM
ACGGTTTA	RNA biosynthesis.transcriptional regulation.transcription factor (JUMONJI)	34	5	0.261	8.2	4.77888430437132e-07	0.000437267913849976	6.53	396	407	296	NA	MapMan3	uPLM
ACGGTTTA	Protein homeostasis.protein quality control.Hsp90 chaperone system	21	4	0.161	6.56	2.45488269585438e-06	0.00112310883335338	6.53	396	407	296	NA	MapMan3	uPLM
ACGGTTTA	Carbohydrate metabolism.sucrose metabolism.biosynthesis	28	4	0.215	6.56	8.19489411910109e-06	0.00249944270632583	6.53	396	407	296	NA	MapMan3	uPLM
CCAAGCAG	RNA biosynthesis.transcriptional regulation.transcription factor (JUMONJI)	34	5	0.261	6.1	2.1078715598451e-06	0.00192870247725827	6.21	-216	-197	-285	NA	MapMan3	uPLM
CCAAGCAG	Protein homeostasis.protein quality control.Hsp90 chaperone system	21	4	0.161	4.88	8.04900482686737e-06	0.00368241970829182	6.21	-216	-197	-285	NA	MapMan3	uPLM
CCAAGCAG	RNA processing.RNA surveillance.mRNA deadenylation-dependent decay	37	4	0.284	4.88	8.22721112271918e-05	0.0250929939242935	6.21	-216	-197	-285	NA	MapMan3	uPLM
AGTACACT	RNA biosynthesis.transcriptional regulation.transcription factor (JUMONJI)	34	5	0.261	10.2	1.56633280074916e-07	0.000143319451268548	6.01	-80	-52	-92	NA	MapMan3	uPLM
AGTACACT	Protein homeostasis.protein quality control.Hsp90 chaperone system	21	4	0.161	8.16	1.00928609519617e-06	0.000461748388552248	6.01	-80	-52	-92	NA	MapMan3	uPLM
AGTACACT	Carbohydrate metabolism.sucrose metabolism.biosynthesis	28	3	0.215	6.12	0.000153420394567253	0.0467932203430121	6.01	-80	-52	-92	NA	MapMan3	uPLM
CCGTGCGT	Protein translocation.plasmodesmata intercellular trafficking.regulatory protein (SIEL)	4	3	0.0307	2.68	2.46051203516696e-06	0.00225136851217777	5.92	64	129	9	NA	MapMan3	uPLM
CCGTGCGT	RNA processing.RNA 3'-end processing.snRNA maturation	8	3	0.0614	2.68	3.35910303380071e-05	0.0153678963796382	5.92	64	129	9	NA	MapMan3	uPLM
CCGTGCGT	Protein homeostasis.protein quality control.cytosolic Hsp70 chaperone system	49	5	0.376	4.46	6.06207844873257e-05	0.0184893392686343	5.92	64	129	9	NA	MapMan3	uPLM
CCGTGCGT	Lipid metabolism.lipid degradation.triacylglycerol lipase activities	14	3	0.107	2.68	0.000210267072578512	0.0480985928523346	5.92	64	129	9	NA	MapMan3	uPLM
ATAAGACG	RNA biosynthesis.transcriptional regulation.transcription factor (JUMONJI)	34	5	0.261	7.25	8.89449547250073e-07	0.000813846335733817	5.9	135	202	96	NA	MapMan3	uPLM
ATAAGACG	Protein homeostasis.protein quality control.Hsp90 chaperone system	21	4	0.161	5.8	4.0328425455433e-06	0.00184502546458606	5.9	135	202	96	NA	MapMan3	uPLM
GTACACTT	RNA biosynthesis.transcriptional regulation.transcription factor (JUMONJI)	34	5	0.261	5.49	3.532978564298e-06	0.00323267538633267	5.83	-77	-41	-119	NA	MapMan3	uPLM
GTACACTT	Protein homeostasis.protein quality control.Hsp90 chaperone system	21	4	0.161	4.4	1.21840480603674e-05	0.00557420198761806	5.83	-77	-41	-119	NA	MapMan3	uPLM
GAACTTGT	Photosynthesis.photophosphorylation.Cytb6/f to PS-I electron carriers	2	2	0.0154	2.27	4.51315038647093e-05	0.041295326036209	5.75	-108	-40	-154	NA	MapMan3	uPLM
GGCTTAAC	RNA biosynthesis.transcriptional regulation.transcription factor (JUMONJI)	34	5	0.261	16.7	1.21263317675281e-08	1.10955935672882e-05	5.74	-108	-83	-133	NA	MapMan3	uPLM
GGCTTAAC	Protein homeostasis.protein quality control.Hsp90 chaperone system	21	4	0.161	13.3	1.33165411256487e-07	6.09231756498427e-05	5.74	-108	-83	-133	NA	MapMan3	uPLM
GGCTTAAC	Chromatin organisation.histone modifications.histone lysine methylation	103	4	0.791	13.3	8.62888330918116e-05	0.0197385705697519	5.74	-108	-83	-133	NA	MapMan3	uPLM
GGCTTAAC	RNA processing.RNA surveillance.mRNA deadenylation-dependent decay	37	3	0.284	10	8.12646310010649e-05	0.0197385705697519	5.74	-108	-83	-133	NA	MapMan3	uPLM
GTGCGTTG	Protein translocation.plasmodesmata intercellular trafficking.regulatory protein (SIEL)	4	3	0.0307	2.31	3.8581714434482e-06	0.0035302268707551	5.72	62	119	3	NA	MapMan3	uPLM
GTGCGTTG	Protein homeostasis.protein quality control.cytosolic Hsp70 chaperone system	49	6	0.376	4.62	8.66072239085961e-06	0.00396228049381827	5.72	62	119	3	NA	MapMan3	uPLM
GTGCGTTG	RNA processing.RNA 3'-end processing.snRNA maturation	8	3	0.0614	2.31	5.24529576258215e-05	0.0159981520758756	5.72	62	119	3	NA	MapMan3	uPLM
GTGCGTTG	Cytoskeleton organisation.nuclear dynamics.nuclear shape determination	13	3	0.0998	2.31	0.000258258585486366	0.0472613211440051	5.72	62	119	3	NA	MapMan3	uPLM
GTGCGTTG	RNA processing.organelle machinery.ribonuclease activities	13	3	0.0998	2.31	0.000258258585486366	0.0472613211440051	5.72	62	119	3	NA	MapMan3	uPLM
GTGCGTTG	Lipid metabolism.lipid degradation.triacylglycerol lipase activities	14	3	0.107	2.31	0.000326298946557796	0.0497605893500638	5.72	62	119	3	NA	MapMan3	uPLM
GACTGATA	RNA biosynthesis.transcriptional regulation.transcription factor (JUMONJI)	34	4	0.261	6.06	2.48717147298767e-05	0.0227576189778372	5.63	158	200	86	NA	MapMan3	uPLM
TAAACCGT	RNA biosynthesis.transcriptional regulation.transcription factor (JUMONJI)	34	5	0.261	10	1.73713773339182e-07	0.000158948102605351	5.5	396	417	337	NA	MapMan3	uPLM
TAAACCGT	Protein homeostasis.protein quality control.Hsp90 chaperone system	21	4	0.161	8	1.09590323617146e-06	0.000501375730548443	5.5	396	417	337	NA	MapMan3	uPLM
TAAACCGT	Carbohydrate metabolism.sucrose metabolism.biosynthesis	28	4	0.215	8	3.67567806162092e-06	0.00112108180879438	5.5	396	417	337	NA	MapMan3	uPLM
CGACGGTT	Vesicle trafficking.SNARE target membrane recognition and fusion complexes.Qb-type SNARE components	17	3	0.131	10	7.33657470076147e-06	0.00671296585119675	5.48	377	414	330	NA	MapMan3	uPLM
TGAACCGT	Vesicle trafficking.SNARE target membrane recognition and fusion complexes.Qb-type SNARE components	17	3	0.131	11.1	5.29839521908178e-06	0.00484803162545983	5.47	382	415	353	NA	MapMan3	miPLM
AACGCACG	Protein translocation.plasmodesmata intercellular trafficking.regulatory protein (SIEL)	4	3	0.0307	2.56	2.80742151863332e-06	0.00256879068954949	5.45	56	124	11	NA	MapMan3	uPLM
AACGCACG	RNA processing.RNA 3'-end processing.snRNA maturation	8	3	0.0614	2.56	3.82827367576641e-05	0.0175143520666313	5.45	56	124	11	NA	MapMan3	uPLM
AACGCACG	Protein homeostasis.protein quality control.cytosolic Hsp70 chaperone system	49	5	0.376	4.27	7.46536547703356e-05	0.0227693647049524	5.45	56	124	11	NA	MapMan3	uPLM
GTTGTATG	Nutrient uptake.sulfur assimilation.sulfate assimilation	14	4	0.107	3.39	5.97383893695464e-06	0.0054660626273135	5.43	-153	-91	-211	NA	MapMan3	uPLM
CAACGCAC	Protein translocation.plasmodesmata intercellular trafficking.regulatory protein (SIEL)	4	3	0.0307	2.33	3.76935540021657e-06	0.00344896019119816	5.37	49	126	7	NA	MapMan3	uPLM
CAACGCAC	Protein homeostasis.protein quality control.cytosolic Hsp70 chaperone system	49	6	0.376	4.65	8.28446557640454e-06	0.00379014300120508	5.37	49	126	7	NA	MapMan3	uPLM
CAACGCAC	RNA processing.RNA 3'-end processing.snRNA maturation	8	3	0.0614	2.33	5.12573441716028e-05	0.0156334899723388	5.37	49	126	7	NA	MapMan3	uPLM
GAGTACAC	RNA biosynthesis.transcriptional regulation.transcription factor (JUMONJI)	34	5	0.261	6.49	1.5406056022037e-06	0.00140965412601638	5.36	-75	-38	-125	NA	MapMan3	uPLM
GAGTACAC	Protein homeostasis.protein quality control.Hsp90 chaperone system	21	4	0.161	5.19	6.26031421611503e-06	0.00286409375387263	5.36	-75	-38	-125	NA	MapMan3	uPLM
TAGCGAT	Protein biosynthesis.organelle machinery.translation termination	19	8	0.146	33.3	2.67912223706389e-18	2.45139684691346e-15	5.34	-136	-130	-143	NA	MapMan3	uPLM
TCCGATAA	Protein homeostasis.protein quality control.Hsp90 chaperone system	21	4	0.161	8.89	7.12723605639656e-07	0.000652142099160285	5.28	359	435	305	NA	MapMan3	uPLM
TCCGATAA	RNA biosynthesis.transcriptional regulation.transcription factor (JUMONJI)	34	4	0.261	8.89	5.34471175219911e-06	0.00244520562663109	5.28	359	435	305	NA	MapMan3	uPLM
TCCGATAA	Carbohydrate metabolism.sucrose metabolism.biosynthesis	28	3	0.215	6.67	0.000118844961654781	0.0362477133047082	5.28	359	435	305	NA	MapMan3	uPLM
GTCTTATT	RNA biosynthesis.transcriptional regulation.transcription factor (JUMONJI)	34	5	0.261	4.76	7.14724771886499e-06	0.00653973166276146	5.24	140	208	91	NA	MapMan3	uPLM
GTCTTATT	Protein homeostasis.protein quality control.Hsp90 chaperone system	21	4	0.161	3.81	2.14748211275388e-05	0.00982473066584898	5.24	140	208	91	NA	MapMan3	uPLM
CGGTTTAT	RNA biosynthesis.transcriptional regulation.transcription factor (JUMONJI)	34	5	0.261	8.62	3.70134873620833e-07	0.000338673409363062	5.23	401	424	300	NA	MapMan3	uPLM
CGGTTTAT	Protein homeostasis.protein quality control.Hsp90 chaperone system	21	4	0.161	6.9	2.00210222015002e-06	0.000915961765718636	5.23	401	424	300	NA	MapMan3	uPLM
CGGTTTAT	Carbohydrate metabolism.sucrose metabolism.biosynthesis	28	4	0.215	6.9	6.69204054734619e-06	0.00204107236694059	5.23	401	424	300	NA	MapMan3	uPLM
TGCGTTGC	Protein translocation.plasmodesmata intercellular trafficking.regulatory protein (SIEL)	4	3	0.0307	2.11	5.03467577878528e-06	0.00460672833758853	5.22	62	125	10	NA	MapMan3	uPLM
TGCGTTGC	RNA processing.RNA 3'-end processing.snRNA maturation	8	3	0.0614	2.11	6.82579167785518e-05	0.0312279969261874	5.22	62	125	10	NA	MapMan3	uPLM
ACACTTAT	RNA biosynthesis.transcriptional regulation.transcription factor (JUMONJI)	34	5	0.261	9.26	2.57368379196697e-07	0.000235492066964978	5.15	-77	-46	-89	NA	MapMan3	uPLM
ACACTTAT	Protein homeostasis.protein quality control.Hsp90 chaperone system	21	4	0.161	7.41	1.49862535510671e-06	0.000685621099961322	5.15	-77	-46	-89	NA	MapMan3	uPLM
ACGCACGG	Protein translocation.plasmodesmata intercellular trafficking.regulatory protein (SIEL)	4	3	0.0307	2.8	2.14336723021253e-06	0.00196118101564446	5.14	57	125	11	NA	MapMan3	uPLM
ACGCACGG	RNA processing.RNA 3'-end processing.snRNA maturation	8	3	0.0614	2.8	2.92952225137282e-05	0.0134025643000306	5.14	57	125	11	NA	MapMan3	uPLM
ACGCACGG	Protein homeostasis.protein quality control.cytosolic Hsp70 chaperone system	49	5	0.376	4.67	4.87191069712035e-05	0.0148593276262171	5.14	57	125	11	NA	MapMan3	uPLM
ACGCACGG	Lipid metabolism.lipid degradation.triacylglycerol lipase activities	14	3	0.107	2.8	0.000183694177683637	0.0420200431451319	5.14	57	125	11	NA	MapMan3	uPLM
CGGTTTA	RNA biosynthesis.transcriptional regulation.transcription factor (JUMONJI)	34	5	0.261	4.1	1.48655150084997e-05	0.0136019462327772	5.13	397	417	324	NA	MapMan3	uPLM
CGGTTTA	Protein homeostasis.protein quality control.Hsp90 chaperone system	21	4	0.161	3.28	3.87624431143782e-05	0.017733817724828	5.13	397	417	324	NA	MapMan3	uPLM
CGGTTTA	Carbohydrate metabolism.sucrose metabolism.biosynthesis	28	4	0.215	3.28	0.000126054940202218	0.0384467567616766	5.13	397	417	324	NA	MapMan3	uPLM
TAGAGTAC	RNA biosynthesis.transcriptional regulation.transcription factor (JUMONJI)	34	5	0.261	6.94	1.10117338948719e-06	0.00100757365138078	5.12	-83	-45	-132	NA	MapMan3	uPLM
TAGAGTAC	Protein homeostasis.protein quality control.Hsp90 chaperone system	21	4	0.161	5.56	4.78419839744785e-06	0.00218877076683239	5.12	-83	-45	-132	NA	MapMan3	uPLM
AAACACCA	Coenzyme metabolism.tetrapyrrol biosynthesis.heme biosynthesis and modification	11	2	0.0845	25	1.8106219579722e-05	0.0165671909154457	5.11	18	21	17	NA	MapMan3	uPLM
CAACGCA	Protein translocation.plasmodesmata intercellular trafficking.regulatory protein (SIEL)	4	3	0.0307	1.15	3.09915449349996e-05	0.0283572636155246	5.08	56	134	11	NA	MapMan3	tPLM
GCTTAACA	RNA biosynthesis.transcriptional regulation.transcription factor (JUMONJI)	34	5	0.261	13.5	3.66125749339689e-08	3.35005060645815e-05	5.03	-117	-92	-138	NA	MapMan3	uPLM
GCTTAACA	Protein homeostasis.protein quality control.Hsp90 chaperone system	21	4	0.161	10.8	3.18583154867548e-07	0.000145751793351903	5.03	-117	-92	-138	NA	MapMan3	uPLM
GCTTAACA	Carbohydrate metabolism.sucrose metabolism.biosynthesis	28	3	0.215	8.11	6.58292524045137e-05	0.0200779219833767	5.03	-117	-92	-138	NA	MapMan3	uPLM
GCTTAACA	RNA processing.RNA surveillance.mRNA deadenylation-dependent decay	37	3	0.284	8.11	0.000153408790984724	0.0350922609377555	5.03	-117	-92	-138	NA	MapMan3	uPLM
GCTTAACA	Chromatin organisation.histone modifications.histone lysine methylation	103	4	0.791	10.8	0.000199307380715372	0.036473250670913	5.03	-117	-92	-138	NA	MapMan3	uPLM
GTCTTAAT	RNA biosynthesis.transcriptional regulation.transcription factor (JUMONJI)	34	5	0.261	17.9	8.39412853385764e-09	7.68062760847974e-06	4.93	543	554	517	NA	MapMan3	uPLM
GTCTTAAT	Protein homeostasis.protein quality control.Hsp90 chaperone system	21	4	0.161	14.3	9.96996595388475e-08	4.56125942390227e-05	4.93	543	554	517	NA	MapMan3	uPLM
GTCTTAAT	Carbohydrate metabolism.sucrose metabolism.biosynthesis	28	3	0.215	10.7	2.81169370623243e-05	0.00857566580400891	4.93	543	554	517	NA	MapMan3	uPLM
GTCTTAAT	Chromatin organisation.histone modifications.histone lysine methylation	103	4	0.791	14.3	6.52563071275626e-05	0.012046753190026	4.93	543	554	517	NA	MapMan3	uPLM
