## Supplementary Tables for "A comprehensive map of preferentially located motifs reveals distinct proximal *cis*-regulatory elements in plants": Supplementary_Table7_MAPMAN.xlsx (part 5 of 5)

### Sheet: Supplementary Table 7d (continued)
Supplementary Table 7d: Enriched MapMan terms for 3’-PLMs in Z. mays
GTCTTAAT	RNA processing.RNA surveillance.mRNA deadenylation-dependent decay	37	3	0.284	10.7	6.58292524045137e-05	0.012046753190026	4.93	543	554	517	NA	MapMan3	uPLM
GTACGACA	Photosynthesis.calvin cycle.glyceraldehyde 3-phosphate dehydrogenase	5	3	0.0384	27.3	4.47715083729004e-09	4.09659301612039e-06	4.91	-120	-92	-148	NA	MapMan3	uPLM
GTACGACA	Vesicle trafficking.Coat protein I (COPI) coatomer machinery.trafficking regulation	12	2	0.0921	18.2	4.2600347794198e-05	0.0194896591158456	4.91	-120	-92	-148	NA	MapMan3	uPLM
CGTCTTAT	RNA biosynthesis.transcriptional regulation.transcription factor (JUMONJI)	34	5	0.261	7.81	6.09062244215913e-07	0.000557291953457561	4.86	131	202	101	NA	MapMan3	uPLM
CGTCTTAT	Protein homeostasis.protein quality control.Hsp90 chaperone system	21	4	0.161	6.25	2.97953570891725e-06	0.00136313758682964	4.86	131	202	101	NA	MapMan3	uPLM
CTCTGAAT	RNA biosynthesis.transcriptional regulation.transcription factor (JUMONJI)	34	5	0.261	5.43	3.72908200145962e-06	0.00341211003133556	4.86	11	87	-29	NA	MapMan3	uPLM
CGTCTTAT	Chromatin organisation.histone modifications.histone lysine methylation	103	5	0.791	7.81	0.000147702400135897	0.0450492320414485	4.86	131	202	101	NA	MapMan3	uPLM
TGTAACT	Cell cycle organisation.cell cycle control.regulation	18	6	0.138	1.19	4.06458827574541e-05	0.0371909827230705	4.85	-84	-30	-165	NA	MapMan3	uPLM
AAGCGTCT	RNA biosynthesis.transcriptional regulation.transcription factor (JUMONJI)	34	4	0.261	10.5	2.68227242715381e-06	0.00245427927084573	4.84	549	566	448	NA	MapMan3	uPLM
ACGGTTCA	Vesicle trafficking.SNARE target membrane recognition and fusion complexes.Qb-type SNARE components	17	3	0.131	8.57	1.17794486176661e-05	0.0107781954851645	4.84	392	425	331	NA	MapMan3	miPLM
AAGCGTCT	Protein homeostasis.protein quality control.Hsp90 chaperone system	21	3	0.161	7.89	2.93861054055921e-05	0.0134441432230584	4.84	549	566	448	NA	MapMan3	uPLM
AAGCGTCT	Carbohydrate metabolism.sucrose metabolism.biosynthesis	28	3	0.215	7.89	7.13689741680885e-05	0.021767537121267	4.84	549	566	448	NA	MapMan3	uPLM
TCAAATAA	DNA damage response.DNA repair polymerase activities.DNA polymerase eta (POLH)	7	5	0.0537	2.56	1.46475979751243e-08	1.34025521472388e-05	4.82	11	74	-47	NA	MapMan3	uPLM
AAAACGTC	RNA biosynthesis.transcriptional regulation.transcription factor (JUMONJI)	34	5	0.261	9.43	2.33972504334586e-07	0.000214084841466146	4.8	196	220	131	NA	MapMan3	tPLM
AAAACGTC	Protein homeostasis.protein quality control.Hsp90 chaperone system	21	4	0.161	7.55	1.38906832988573e-06	0.00063549876092272	4.8	196	220	131	NA	MapMan3	tPLM
CGATAAAC	Protein homeostasis.protein quality control.Hsp90 chaperone system	21	4	0.161	10	4.3945972361236e-07	0.00040210564710531	4.78	364	430	339	NA	MapMan3	miPLM
CGATAAAC	RNA biosynthesis.transcriptional regulation.transcription factor (JUMONJI)	34	4	0.261	10	3.30868376334557e-06	0.0015137228217306	4.78	364	430	339	NA	MapMan3	miPLM
CGATAAAC	Chromatin organisation.histone modifications.histone lysine methylation	103	5	0.791	12.5	1.48121891352294e-05	0.00451771768624496	4.78	364	430	339	NA	MapMan3	miPLM
CGATAAAC	Carbohydrate metabolism.sucrose metabolism.biosynthesis	28	3	0.215	7.5	8.33450583199557e-05	0.0190651820906899	4.78	364	430	339	NA	MapMan3	miPLM
CGATAAAC	RNA processing.RNA surveillance.mRNA deadenylation-dependent decay	37	3	0.284	7.5	0.000193927178969533	0.0354886737514245	4.78	364	430	339	NA	MapMan3	miPLM
AAGAGAAA	RNA biosynthesis.transcriptional regulation.transcription factor (JUMONJI)	34	6	0.261	2.46	3.52068225411416e-05	0.0322142426251446	4.76	66	121	-6	NA	MapMan3	uPLM
TCAGACGG	Protein homeostasis.protein quality control.Hsp90 chaperone system	21	4	0.161	13.3	1.33165411256487e-07	0.000121846351299685	4.73	385	450	362	NA	MapMan3	uPLM
TCAGACGG	RNA biosynthesis.transcriptional regulation.transcription factor (JUMONJI)	34	4	0.261	13.3	1.0106371162595e-06	0.00046236648068872	4.73	385	450	362	NA	MapMan3	uPLM
AGACGCTT	RNA biosynthesis.transcriptional regulation.transcription factor (JUMONJI)	34	4	0.261	11.1	2.14838517247347e-06	0.00196577243281323	4.73	556	569	455	NA	MapMan3	uPLM
TATCAGTC	RNA biosynthesis.transcriptional regulation.transcription factor (JUMONJI)	34	4	0.261	7.41	1.11577872279527e-05	0.0102093753135767	4.73	152	177	100	NA	MapMan3	uPLM
TCAGACGG	Carbohydrate metabolism.sucrose metabolism.biosynthesis	28	3	0.215	10	3.47455924631421e-05	0.0105974057012583	4.73	385	450	362	NA	MapMan3	uPLM
AGACGCTT	Protein homeostasis.protein quality control.Hsp90 chaperone system	21	3	0.161	8.33	2.49232321716043e-05	0.011402378718509	4.73	556	569	455	NA	MapMan3	uPLM
AGACGCTT	Carbohydrate metabolism.sucrose metabolism.biosynthesis	28	3	0.215	8.33	6.05788688403033e-05	0.0184765549962925	4.73	556	569	455	NA	MapMan3	uPLM
TCAGACGG	RNA processing.RNA surveillance.mRNA deadenylation-dependent decay	37	3	0.284	10	8.12646310010649e-05	0.0185892843414936	4.73	385	450	362	NA	MapMan3	uPLM
TATCAGTC	Protein homeostasis.protein quality control.Hsp90 chaperone system	21	3	0.161	5.56	8.49810785735002e-05	0.0388788434473764	4.73	152	177	100	NA	MapMan3	uPLM
CCGTAAGT	Vesicle trafficking.SNARE target membrane recognition and fusion complexes.Qb-type SNARE components	17	3	0.131	20	8.32212673657022e-07	0.000761474596396175	4.72	192	224	160	NA	MapMan3	uPLM
TTGTACA	Protein modification.phosphorylation.protein kinase (PEK)	8	6	0.0614	0.942	3.44137953188185e-07	0.000314886227167189	4.71	-98	-29	-147	NA	MapMan3	uPLM
TTGTACA	DNA damage response.DNA repair polymerase activities.DNA polymerase eta (POLH)	7	5	0.0537	0.785	5.32945608438489e-06	0.00243822615860609	4.71	-98	-29	-147	NA	MapMan3	uPLM
TTGTACA	Nutrient uptake.sulfur assimilation.sulfate assimilation	14	6	0.107	0.942	2.864156969632e-05	0.00873567875737761	4.71	-98	-29	-147	NA	MapMan3	uPLM
TTGTACA	External stimuli response.light.red/far red light	24	7	0.184	1.1	0.000107982929318541	0.0247010950816162	4.71	-98	-29	-147	NA	MapMan3	uPLM
TTATCGGA	Protein homeostasis.protein quality control.Hsp90 chaperone system	21	4	0.161	9.09	6.50049897940255e-07	0.000594795656615333	4.67	353	430	302	NA	MapMan3	uPLM
TTATCGGA	RNA biosynthesis.transcriptional regulation.transcription factor (JUMONJI)	34	4	0.261	9.09	4.87861340952706e-06	0.00223196563485863	4.67	353	430	302	NA	MapMan3	uPLM
TTATCGGA	Carbohydrate metabolism.sucrose metabolism.biosynthesis	28	3	0.215	6.82	0.000111081672883116	0.0338799102293505	4.67	353	430	302	NA	MapMan3	uPLM
CCGATAAA	RNA biosynthesis.transcriptional regulation.transcription factor (JUMONJI)	34	5	0.261	9.8	1.92238031176092e-07	0.000175897798526124	4.64	360	423	305	NA	MapMan3	uPLM
CCGATAAA	Protein homeostasis.protein quality control.Hsp90 chaperone system	21	4	0.161	7.84	1.18792840017407e-06	0.000543477243079635	4.64	360	423	305	NA	MapMan3	uPLM
CCGATAAA	Chromatin organisation.histone modifications.histone lysine methylation	103	5	0.791	9.8	4.93591910641173e-05	0.0150545532745558	4.64	360	423	305	NA	MapMan3	uPLM
CCGATAAA	Carbohydrate metabolism.sucrose metabolism.biosynthesis	28	3	0.215	5.88	0.000172915814705931	0.0395544926139816	4.64	360	423	305	NA	MapMan3	uPLM
GTTATAGT	Protein homeostasis.autophagy.autophagic cargo receptor activities	15	2	0.115	50	7.41771604048244e-06	0.00678721017704143	4.61	-140	-133	-145	NA	MapMan3	uPLM
TATTACA	Photosynthesis.calvin cycle.glyceraldehyde 3-phosphate dehydrogenase	5	4	0.0384	0.59	3.48948121827981e-05	0.0297279027505305	4.61	-77	-14	-160	NA	MapMan3	uPLM
TATTACA	RNA biosynthesis.transcriptional regulation.transcription factor (PLATZ)	15	6	0.115	0.885	6.49790224055311e-05	0.0297279027505305	4.61	-77	-14	-160	NA	MapMan3	uPLM
TTTATCGG	RNA biosynthesis.transcriptional regulation.transcription factor (JUMONJI)	34	5	0.261	10.2	1.56633280074916e-07	0.000143319451268548	4.56	351	417	303	NA	MapMan3	uPLM
TTTATCGG	Protein homeostasis.protein quality control.Hsp90 chaperone system	21	4	0.161	8.16	1.00928609519617e-06	0.000461748388552248	4.56	351	417	303	NA	MapMan3	uPLM
TTTATCGG	Chromatin organisation.histone modifications.histone lysine methylation	103	5	0.791	10.2	4.05727101403114e-05	0.012374676592795	4.56	351	417	303	NA	MapMan3	uPLM
TTTATCGG	Carbohydrate metabolism.sucrose metabolism.biosynthesis	28	3	0.215	6.12	0.000153420394567253	0.0350949152572591	4.56	351	417	303	NA	MapMan3	uPLM
CTAGAAGG	RNA biosynthesis.transcriptional regulation.transcription factor (JUMONJI)	34	4	0.261	50	2.68835675485883e-09	2.45984643069583e-06	4.55	169	174	163	NA	MapMan3	uPLM
CTAGAAGG	Chromatin organisation.histone modifications.histone lysine methylation	103	3	0.791	37.5	2.61323887641953e-05	0.0119555678596193	4.55	169	174	163	NA	MapMan3	uPLM
TTAACCGT	RNA biosynthesis.transcriptional regulation.transcription factor (JUMONJI)	34	5	0.261	12.5	5.49611786263228e-08	5.02894784430854e-05	4.52	559	587	504	NA	MapMan3	uPLM
TTAACCGT	Amino acid metabolism.biosynthesis.glutamate family	50	5	0.384	12.5	4.0374688529465e-07	0.00013403521570177	4.52	559	587	504	NA	MapMan3	uPLM
TTAACCGT	Protein homeostasis.protein quality control.Hsp90 chaperone system	21	4	0.161	10	4.3945972361236e-07	0.00013403521570177	4.52	559	587	504	NA	MapMan3	uPLM
AAAAGTGT	Protein homeostasis.protein quality control.Hsp90 chaperone system	21	3	0.161	23.1	1.02242444948085e-06	0.000935518371274978	4.5	-165	-162	-167	NA	MapMan3	tPLM
CTGGCATT	Protein biosynthesis.organelle machinery.translation termination	19	9	0.146	34.6	9.62078986732455e-21	8.80302272860197e-18	4.49	-479	-464	-487	NA	MapMan3	uPLM
ACTTACGG	Vesicle trafficking.SNARE target membrane recognition and fusion complexes.Qb-type SNARE components	17	3	0.131	17.6	1.24174129916762e-06	0.00113619328873837	4.48	176	225	153	NA	MapMan3	uPLM
TGTCGTAC	Photosynthesis.calvin cycle.glyceraldehyde 3-phosphate dehydrogenase	5	3	0.0384	23.1	7.75860623570997e-09	7.09912470567462e-06	4.47	-134	-81	-154	NA	MapMan3	uPLM
TATTTAGG	RNA biosynthesis.transcriptional regulation.transcription factor (JUMONJI)	34	5	0.261	3.88	1.94828802086216e-05	0.0178268353908888	4.47	175	240	128	NA	MapMan3	uPLM
TATTTAGG	Protein homeostasis.protein quality control.Hsp90 chaperone system	21	4	0.161	3.1	4.8231114118465e-05	0.0220657347091977	4.47	175	240	128	NA	MapMan3	uPLM
TGTCGTAC	Vesicle trafficking.Coat protein I (COPI) coatomer machinery.trafficking regulation	12	2	0.0921	15.4	6.03532036417172e-05	0.0276115906660856	4.47	-134	-81	-154	NA	MapMan3	uPLM
GTTCGGGT	Cell wall organisation.hemicellulose.xyloglucan	19	2	0.146	28.6	4.21534298971394e-05	0.0385703883558826	4.47	-475	-469	-482	NA	MapMan3	uPLM
TATTTAGG	Carbohydrate metabolism.sucrose metabolism.biosynthesis	28	4	0.215	3.1	0.000156377447475799	0.0476951214801187	4.47	175	240	128	NA	MapMan3	uPLM
TGTGGGAC	Protein homeostasis.protein quality control.Hsp90 chaperone system	21	4	0.161	8.33	9.27865374304712e-07	0.000848996817488812	4.46	498	551	431	NA	MapMan3	tPLM
TGTGGGAC	Carbohydrate metabolism.sucrose metabolism.biosynthesis	28	4	0.215	8.33	3.11475250160592e-06	0.00142499926948471	4.46	498	551	431	NA	MapMan3	tPLM
TCTGTAA	RNA biosynthesis.transcriptional regulation.transcription factor (JUMONJI)	34	7	0.261	2.06	2.2751111496613e-05	0.0208172670194009	4.45	-98	-42	-137	NA	MapMan3	uPLM
AACAGTTG	Protein homeostasis.protein quality control.Hsp90 chaperone system	21	5	0.161	6.25	1.45106184845649e-07	0.000132772159133769	4.43	-107	-62	-152	NA	MapMan3	uPLM
TTGGCTAG	Protein biosynthesis.organelle machinery.translation termination	19	10	0.146	11.2	1.15802361470284e-17	1.0595916074531e-14	4.4	920	984	835	NA	MapMan3	miPLM
ACGGTTAA	RNA biosynthesis.transcriptional regulation.transcription factor (JUMONJI)	34	5	0.261	11.6	7.99554743375738e-08	7.315925901888e-05	4.4	567	596	501	NA	MapMan3	uPLM
TGTTAAGC	RNA biosynthesis.transcriptional regulation.transcription factor (JUMONJI)	34	5	0.261	10.4	1.40911977327498e-07	0.00012893445925466	4.4	-105	-86	-156	NA	MapMan3	uPLM
ACGGTTAA	Amino acid metabolism.biosynthesis.glutamate family	50	5	0.384	11.6	5.85554651488751e-07	0.00018042970876587	4.4	567	596	501	NA	MapMan3	uPLM
ACGGTTAA	Protein homeostasis.protein quality control.Hsp90 chaperone system	21	4	0.161	9.3	5.91572815625802e-07	0.00018042970876587	4.4	567	596	501	NA	MapMan3	uPLM
TGTTAAGC	Protein homeostasis.protein quality control.Hsp90 chaperone system	21	4	0.161	8.33	9.27865374304712e-07	0.000424498408744406	4.4	-105	-86	-156	NA	MapMan3	uPLM
GCAGGGAT	Coenzyme metabolism.tetrapyrrol biosynthesis.siroheme biosynthesis	5	2	0.0384	11.1	1.79941680920862e-05	0.0164646638042589	4.4	-162	-151	-173	NA	MapMan3	miPLM
TGTTAAGC	Carbohydrate metabolism.sucrose metabolism.biosynthesis	28	3	0.215	6.25	0.000144234653139783	0.0439915692076337	4.4	-105	-86	-156	NA	MapMan3	uPLM
GTTTATCG	Protein homeostasis.protein quality control.Hsp90 chaperone system	21	4	0.161	14.3	9.96996595388475e-08	9.12251884780454e-05	4.38	351	378	333	NA	MapMan3	miPLM
CCGTCTGA	Protein homeostasis.protein quality control.Hsp90 chaperone system	21	4	0.161	11.8	2.24408102426217e-07	0.000205333413719988	4.38	402	467	366	NA	MapMan3	uPLM
GTTTATCG	RNA biosynthesis.transcriptional regulation.transcription factor (JUMONJI)	34	4	0.261	14.3	7.57863962722073e-07	0.000346722762945348	4.38	351	378	333	NA	MapMan3	miPLM
GTTTATCG	Chromatin organisation.histone modifications.histone lysine methylation	103	5	0.791	17.9	2.38524971679382e-06	0.000727501163622116	4.38	351	378	333	NA	MapMan3	miPLM
CCGTCTGA	RNA biosynthesis.transcriptional regulation.transcription factor (JUMONJI)	34	4	0.261	11.8	1.69767692064957e-06	0.00077668719119718	4.38	402	467	366	NA	MapMan3	uPLM
GTTTATCG	Carbohydrate metabolism.sucrose metabolism.biosynthesis	28	3	0.215	10.7	2.81169370623243e-05	0.00643174935300668	4.38	351	378	333	NA	MapMan3	miPLM
GTTTATCG	RNA processing.RNA surveillance.mRNA deadenylation-dependent decay	37	3	0.284	10.7	6.58292524045137e-05	0.012046753190026	4.38	351	378	333	NA	MapMan3	miPLM
CCGTCTGA	Carbohydrate metabolism.sucrose metabolism.biosynthesis	28	3	0.215	8.82	5.09172205558501e-05	0.0155297522695343	4.38	402	467	366	NA	MapMan3	uPLM
CCGTCTGA	RNA processing.RNA surveillance.mRNA deadenylation-dependent decay	37	3	0.284	8.82	0.00011884170161405	0.027185039244214	4.38	402	467	366	NA	MapMan3	uPLM
GTCCGATA	Protein homeostasis.protein quality control.Hsp90 chaperone system	21	4	0.161	13.8	1.15530752142218e-07	0.000105710638210129	4.37	362	439	336	NA	MapMan3	uPLM
GTCCGATA	RNA biosynthesis.transcriptional regulation.transcription factor (JUMONJI)	34	4	0.261	13.8	8.77502344993902e-07	0.00040145732283471	4.37	362	439	336	NA	MapMan3	uPLM
GTCCGATA	Carbohydrate metabolism.sucrose metabolism.biosynthesis	28	3	0.215	10.3	3.13160828593918e-05	0.0095514052721145	4.37	362	439	336	NA	MapMan3	uPLM
GTCCGATA	Chromatin organisation.histone modifications.histone lysine methylation	103	4	0.791	13.8	7.52390526655681e-05	0.0172109332972487	4.37	362	439	336	NA	MapMan3	uPLM
TACAACTG	Protein homeostasis.protein quality control.Hsp90 chaperone system	21	4	0.161	3.64	2.58001621882182e-05	0.0236071484022197	4.37	-90	-31	-138	NA	MapMan3	uPLM
ACAAGTTC	Photosynthesis.photophosphorylation.Cytb6/f to PS-I electron carriers	2	2	0.0154	2.17	4.93522662428612e-05	0.045157323612218	4.37	-79	-35	-150	NA	MapMan3	uPLM
GCAACGCA	Protein translocation.plasmodesmata intercellular trafficking.regulatory protein (SIEL)	4	3	0.0307	2.73	2.33015647058332e-06	0.00213209317058374	4.36	48	91	10	NA	MapMan3	uPLM
GCAACGCA	RNA processing.RNA 3'-end processing.snRNA maturation	8	3	0.0614	2.73	3.18261335765358e-05	0.0145604561112651	4.36	48	91	10	NA	MapMan3	uPLM
GCAACGCA	Lipid metabolism.lipid degradation.triacylglycerol lipase activities	14	3	0.107	2.73	0.000199357271998344	0.0453230399373702	4.36	48	91	10	NA	MapMan3	uPLM
GCAACGCA	RNA biosynthesis.transcriptional regulation.transcription factor (E2F/DP)	15	3	0.115	2.73	0.000247666884903662	0.0453230399373702	4.36	48	91	10	NA	MapMan3	uPLM
GCAACGCA	RNA processing.organelle machinery.ribonuclease activities	13	3	0.0998	2.73	0.00015760567513949	0.0453230399373702	4.36	48	91	10	NA	MapMan3	uPLM
TATCGGAC	Protein homeostasis.protein quality control.Hsp90 chaperone system	21	4	0.161	14.8	8.55462428424186e-08	7.8274812200813e-05	4.34	354	431	330	NA	MapMan3	uPLM
TATCGGAC	RNA biosynthesis.transcriptional regulation.transcription factor (JUMONJI)	34	4	0.261	14.8	6.50796843552328e-07	0.00029773955592519	4.34	354	431	330	NA	MapMan3	uPLM
TATCGGAC	Carbohydrate metabolism.sucrose metabolism.biosynthesis	28	3	0.215	11.1	2.51405765880152e-05	0.00766787585934463	4.34	354	431	330	NA	MapMan3	uPLM
TATCGGAC	Chromatin organisation.histone modifications.histone lysine methylation	103	4	0.791	14.8	5.62747274974529e-05	0.0128728439150423	4.34	354	431	330	NA	MapMan3	uPLM
TGGTGTTT	Coenzyme metabolism.tetrapyrrol biosynthesis.heme biosynthesis and modification	11	2	0.0845	28.6	1.35859240350358e-05	0.0124311204920577	4.33	11	14	10	NA	MapMan3	uPLM
TGACTTAC	RNA biosynthesis.transcriptional regulation.transcription factor (JUMONJI)	34	3	0.261	33.3	1.35061956803923e-06	0.0012358169047559	4.32	122	130	116	NA	MapMan3	uPLM
AATTCAAG	Redox homeostasis.hydrogen peroxide removal.ascorbate-glutathione cycle	31	4	0.238	6.67	1.16641169575529e-05	0.00778445842420407	4.32	353	391	324	NA	MapMan3	uPLM
AATTCAAG	RNA biosynthesis.transcriptional regulation.transcription factor (JUMONJI)	34	4	0.261	6.67	1.70152096703914e-05	0.00778445842420407	4.32	353	391	324	NA	MapMan3	uPLM
AATTAACC	RNA biosynthesis.transcriptional regulation.transcription factor (JUMONJI)	34	5	0.261	8.62	3.70134873620833e-07	0.000338673409363062	4.28	557	579	501	NA	MapMan3	uPLM
AATTAACC	Protein homeostasis.protein quality control.Hsp90 chaperone system	21	4	0.161	6.9	2.00210222015002e-06	0.000915961765718636	4.28	557	579	501	NA	MapMan3	uPLM
AATTAACC	Carbohydrate metabolism.sucrose metabolism.biosynthesis	28	4	0.215	6.9	6.69204054734619e-06	0.00204107236694059	4.28	557	579	501	NA	MapMan3	uPLM
CAAGCTAA	RNA biosynthesis.transcriptional regulation.transcription factor (TCP)	5	3	0.0384	3.12	3.83906338754769e-06	0.00351274299960613	4.28	-121	-37	-165	NA	MapMan3	uPLM
TAGGAGAA	RNA biosynthesis.transcriptional regulation.transcription factor (JUMONJI)	34	5	0.261	10	1.73713773339182e-07	0.000158948102605351	4.27	-191	-161	-217	NA	MapMan3	uPLM
TAGGAGAA	Carbohydrate metabolism.sucrose metabolism.biosynthesis	28	4	0.215	8	3.67567806162092e-06	0.00168162271319157	4.27	-191	-161	-217	NA	MapMan3	uPLM
TAGGAGAA	Chromatin organisation.histone modifications.histone lysine methylation	103	5	0.791	10	4.47995265660174e-05	0.0136638556026353	4.27	-191	-161	-217	NA	MapMan3	uPLM
TAGGAGAA	Protein homeostasis.protein quality control.Hsp90 chaperone system	21	3	0.161	6	6.74307089547175e-05	0.0154247746733916	4.27	-191	-161	-217	NA	MapMan3	uPLM
GACTTACA	RNA biosynthesis.transcriptional regulation.transcription factor (JUMONJI)	34	3	0.261	12	3.59396452220875e-05	0.0212688331942608	4.27	127	135	94	NA	MapMan3	uPLM
GACTTACA	RNA processing.RNA surveillance.mRNA deadenylation-dependent decay	37	3	0.284	12	4.64892528836301e-05	0.0212688331942608	4.27	127	135	94	NA	MapMan3	uPLM
ACCGTGGG	Vesicle trafficking.SNARE target membrane recognition and fusion complexes.Qb-type SNARE components	17	3	0.131	25	4.03363562123066e-07	0.000369077659342606	4.25	225	228	209	NA	MapMan3	tPLM
CTGCTTGG	RNA biosynthesis.transcriptional regulation.transcription factor (JUMONJI)	34	5	0.261	8.33	4.39533607306197e-07	0.00040217325068517	4.25	-223	-213	-260	NA	MapMan3	uPLM
CTGCTTGG	Protein homeostasis.protein quality control.Hsp90 chaperone system	21	4	0.161	6.67	2.29630788270212e-06	0.00105056085633622	4.25	-223	-213	-260	NA	MapMan3	uPLM
CGTGCGTT	Protein translocation.plasmodesmata intercellular trafficking.regulatory protein (SIEL)	4	3	0.0307	2.46	3.18541829242086e-06	0.00291465773756509	4.25	65	126	10	NA	MapMan3	uPLM
CTGCTTGG	RNA processing.RNA surveillance.mRNA deadenylation-dependent decay	37	4	0.284	6.67	2.39830816546794e-05	0.0073148399046772	4.25	-223	-213	-260	NA	MapMan3	uPLM
CGTGCGTT	RNA processing.RNA 3'-end processing.snRNA maturation	8	3	0.0614	2.46	4.33869626218773e-05	0.0198495353995088	4.25	65	126	10	NA	MapMan3	uPLM
CGTGCGTT	Protein homeostasis.protein quality control.cytosolic Hsp70 chaperone system	49	5	0.376	4.1	9.10690207633673e-05	0.027776051332827	4.25	65	126	10	NA	MapMan3	uPLM
CTGCTTGG	Cytoskeleton organisation.microtubular network.Kinesin microtubule-based motor protein activities	64	4	0.491	6.67	0.000210298983199252	0.048105892406829	4.25	-223	-213	-260	NA	MapMan3	uPLM
GTTAAGCC	RNA biosynthesis.transcriptional regulation.transcription factor (JUMONJI)	34	5	0.261	17.2	1.01240735231357e-08	9.26352727366913e-06	4.24	-103	-83	-138	NA	MapMan3	uPLM
GTTAAGCC	Protein homeostasis.protein quality control.Hsp90 chaperone system	21	4	0.161	13.8	1.15530752142218e-07	5.28553191050647e-05	4.24	-103	-83	-138	NA	MapMan3	uPLM
GTTAAGCC	Chromatin organisation.histone modifications.histone lysine methylation	103	4	0.791	13.8	7.52390526655681e-05	0.0172109332972487	4.24	-103	-83	-138	NA	MapMan3	uPLM
GTTAAGCC	RNA processing.RNA surveillance.mRNA deadenylation-dependent decay	37	3	0.284	10.3	7.3281406213043e-05	0.0172109332972487	4.24	-103	-83	-138	NA	MapMan3	uPLM
AGTTATTA	RNA biosynthesis.transcriptional regulation.transcription factor (JUMONJI)	34	5	0.261	4.67	7.83955504177884e-06	0.00717319286322764	4.23	564	584	461	NA	MapMan3	uPLM
AGTTATTA	Protein homeostasis.protein quality control.Hsp90 chaperone system	21	4	0.161	3.74	2.31351493242781e-05	0.0105843308158572	4.23	564	584	461	NA	MapMan3	uPLM
ATCGCTA	Protein biosynthesis.organelle machinery.translation termination	19	9	0.146	22	1.06759023311757e-18	9.76845063302577e-16	4.21	-142	-123	-155	NA	MapMan3	uPLM
TGTAAGTC	Protein homeostasis.protein quality control.Hsp90 chaperone system	21	4	0.161	13.3	1.33165411256487e-07	0.000121846351299685	4.21	130	143	86	NA	MapMan3	uPLM
TGTAAGTC	RNA biosynthesis.transcriptional regulation.transcription factor (JUMONJI)	34	4	0.261	13.3	1.0106371162595e-06	0.00046236648068872	4.21	130	143	86	NA	MapMan3	uPLM
TGTAAGTC	Carbohydrate metabolism.sucrose metabolism.biosynthesis	28	3	0.215	10	3.47455924631421e-05	0.0105974057012583	4.21	130	143	86	NA	MapMan3	uPLM
TGTAAGTC	RNA processing.RNA surveillance.mRNA deadenylation-dependent decay	37	3	0.284	10	8.12646310010649e-05	0.0185892843414936	4.21	130	143	86	NA	MapMan3	uPLM
TAAGAAGT	Cytoskeleton organisation.microfilament network.actin polymerisation	100	7	0.768	12.1	2.77548372015847e-07	0.0002539567603945	4.2	16	94	-21	NA	MapMan3	uPLM
AGTCGCAA	Protein homeostasis.protein quality control.Hsp90 chaperone system	21	4	0.161	7.14	1.73684742036983e-06	0.00158921538963839	4.2	528	549	407	NA	MapMan3	uPLM
AGTCGCAA	RNA biosynthesis.transcriptional regulation.transcription factor (JUMONJI)	34	4	0.261	7.14	1.29108245230135e-05	0.00555444366581921	4.2	528	549	407	NA	MapMan3	uPLM
AGTCGCAA	RNA processing.RNA surveillance.mRNA deadenylation-dependent decay	37	4	0.284	7.14	1.8211290707604e-05	0.00555444366581921	4.2	528	549	407	NA	MapMan3	uPLM
TATATATA	Vesicle trafficking.target membrane tethering.HOPS/CORVET membrane tethering complexes	19	6	0.146	1.59	1.11372245821547e-05	0.0101905604926715	4.19	40	137	19	NA	MapMan3	uPLM
AATATCAG	RNA biosynthesis.transcriptional regulation.transcription factor (JUMONJI)	34	5	0.261	9.62	2.12293891509916e-07	0.000194248910731573	4.17	158	174	107	NA	MapMan3	tPLM
TATTAGAC	RNA biosynthesis.transcriptional regulation.transcription factor (JUMONJI)	34	5	0.261	8.62	3.70134873620833e-07	0.000338673409363062	4.17	169	194	106	NA	MapMan3	uPLM
TATTAGAC	Protein homeostasis.protein quality control.Hsp90 chaperone system	21	4	0.161	6.9	2.00210222015002e-06	0.000915961765718636	4.17	169	194	106	NA	MapMan3	uPLM
AATATCAG	Protein homeostasis.protein quality control.Hsp90 chaperone system	21	3	0.161	5.77	7.58740647222687e-05	0.0347123846104379	4.17	158	174	107	NA	MapMan3	tPLM
AGTGTCTT	RNA biosynthesis.transcriptional regulation.transcription factor (JUMONJI)	34	5	0.261	6.58	1.44324732959604e-06	0.00132057130658038	4.16	323	350	246	NA	MapMan3	uPLM
TATTGAAC	RNA biosynthesis.transcriptional regulation.transcription factor (JUMONJI)	34	5	0.261	5.81	2.67049563538487e-06	0.00244350350637716	4.16	36	69	-38	NA	MapMan3	miPLM
AGTGTCTT	Protein homeostasis.protein quality control.Hsp90 chaperone system	21	4	0.161	5.26	5.94131746805797e-06	0.00271815274163652	4.16	323	350	246	NA	MapMan3	uPLM
TATTGAAC	Protein homeostasis.protein quality control.Hsp90 chaperone system	21	4	0.161	4.65	9.73156667472711e-06	0.00445219175368765	4.16	36	69	-38	NA	MapMan3	miPLM
AGTGTCTT	RNA processing.RNA surveillance.mRNA deadenylation-dependent decay	37	4	0.284	5.26	6.10865618704344e-05	0.0186314013704825	4.16	323	350	246	NA	MapMan3	uPLM
AGTGTCTT	Amino acid metabolism.biosynthesis.glutamate family	50	4	0.384	5.26	0.000201137095861237	0.0460101106782579	4.16	323	350	246	NA	MapMan3	uPLM
GCGTTGC	Lipid metabolism.lipid degradation.triacylglycerol lipase activities	14	4	0.107	4.17	2.62138283288881e-06	0.00119928264604663	4.15	62	81	44	NA	MapMan3	uPLM
GCGTTGC	Protein translocation.plasmodesmata intercellular trafficking.regulatory protein (SIEL)	4	3	0.0307	3.12	1.5438924755714e-06	0.00119928264604663	4.15	62	81	44	NA	MapMan3	uPLM
GCGTTGC	RNA processing.RNA 3'-end processing.snRNA maturation	8	3	0.0614	3.12	2.11554452609567e-05	0.00645241080459178	4.15	62	81	44	NA	MapMan3	uPLM
TTCTCTTT	RNA biosynthesis.transcriptional regulation.transcription factor (JUMONJI)	34	6	0.261	3.03	1.07905429504533e-05	0.00987334679966479	4.15	34	74	-38	NA	MapMan3	miPLM
TTCTCTTT	Protein translocation.nucleus.nucleocytoplasmic transport	88	8	0.676	4.04	5.62428508277858e-05	0.025731104253712	4.15	34	74	-38	NA	MapMan3	miPLM
GCGTTGC	RNA biosynthesis.transcriptional regulation.transcription factor (E2F/DP)	15	3	0.115	3.12	0.000165560786263355	0.0378720298577424	4.15	62	81	44	NA	MapMan3	uPLM
ATAAACCG	RNA biosynthesis.transcriptional regulation.transcription factor (JUMONJI)	34	5	0.261	9.26	2.57368379196697e-07	0.000235492066964978	4.14	410	448	333	NA	MapMan3	uPLM
ATAAACCG	Protein homeostasis.protein quality control.Hsp90 chaperone system	21	4	0.161	7.41	1.49862535510671e-06	0.000685621099961322	4.14	410	448	333	NA	MapMan3	uPLM
ATAAACCG	Carbohydrate metabolism.sucrose metabolism.biosynthesis	28	4	0.215	7.41	5.01778207786577e-06	0.00153042353374906	4.14	410	448	333	NA	MapMan3	uPLM
TAAACCG	RNA biosynthesis.transcriptional regulation.transcription factor (JUMONJI)	34	5	0.261	4.13	1.42828168626824e-05	0.0130687774293544	4.14	394	421	331	NA	MapMan3	uPLM
TAAACCG	Protein homeostasis.protein quality control.Hsp90 chaperone system	21	4	0.161	3.31	3.75308324328143e-05	0.0171703558380125	4.14	394	421	331	NA	MapMan3	uPLM
TAAACCG	Carbohydrate metabolism.sucrose metabolism.biosynthesis	28	4	0.215	3.31	0.000122102048270057	0.0372411247223673	4.14	394	421	331	NA	MapMan3	uPLM
TAGGCAC	Cell wall organisation.cell wall proteins.hydroxyproline-rich glycoprotein activities	52	2	0.399	66.7	4.67799357487068e-05	0.0428036412100667	4.14	-162	-161	-163	NA	MapMan3	uPLM
CGTCTTA	RNA biosynthesis.transcriptional regulation.transcription factor (JUMONJI)	34	6	0.261	4.44	1.17502090014588e-06	0.00107514412363348	4.13	492	552	423	NA	MapMan3	uPLM
CCTAAATA	RNA biosynthesis.transcriptional regulation.transcription factor (JUMONJI)	34	5	0.261	4.31	1.1631315615824e-05	0.010642653788479	4.11	167	237	145	NA	MapMan3	uPLM
CCTAAATA	Protein homeostasis.protein quality control.Hsp90 chaperone system	21	4	0.161	3.45	3.17984538225789e-05	0.0145477926238298	4.11	167	237	145	NA	MapMan3	uPLM
CCTAAATA	Carbohydrate metabolism.sucrose metabolism.biosynthesis	28	4	0.215	3.45	0.000103674275890599	0.0316206541466325	4.11	167	237	145	NA	MapMan3	uPLM
TTATTAAG	RNA biosynthesis.transcriptional regulation.transcription factor (JUMONJI)	34	6	0.261	5.83	2.37306572838012e-07	0.000217135514146781	4.1	141	185	80	NA	MapMan3	uPLM
TTATTAAG	Protein homeostasis.protein quality control.Hsp90 chaperone system	21	4	0.161	3.88	1.99038802893055e-05	0.00607068348823817	4.1	141	185	80	NA	MapMan3	uPLM
TTATTAAG	RNA biosynthesis.DNA-dependent RNA polymerase (Pol) complexes.Pol I-V shared regulatory components	20	4	0.154	3.88	1.62109615505866e-05	0.00607068348823817	4.1	141	185	80	NA	MapMan3	uPLM
TTATTAAG	Chromatin organisation.histone modifications.histone lysine methylation	103	6	0.791	5.83	0.000162479733298061	0.0371672389919315	4.1	141	185	80	NA	MapMan3	uPLM
CGGGACCC	RNA biosynthesis.transcriptional regulation.transcription factor (TCP)	5	3	0.0384	15.8	2.62688510808004e-08	2.40359987389323e-05	4.09	337	370	268	NA	MapMan3	uPLM
CGCACGGG	Lipid metabolism.lipid degradation.triacylglycerol lipase activities	14	3	0.107	6.98	1.18947818157703e-05	0.0089593743373673	4.09	58	74	44	NA	MapMan3	uPLM
CGCACGGG	Protein homeostasis.protein quality control.cytosolic Hsp70 chaperone system	49	4	0.376	9.3	1.95833318849558e-05	0.0089593743373673	4.09	58	74	44	NA	MapMan3	uPLM
CGCACGGG	Protein translocation.plasmodesmata intercellular trafficking.regulatory protein (SIEL)	4	2	0.0307	4.65	6.36095187743442e-05	0.019400903226175	4.09	58	74	44	NA	MapMan3	uPLM
AATAGACG	RNA biosynthesis.transcriptional regulation.transcription factor (JUMONJI)	34	5	0.261	21.7	2.90080066844655e-09	2.65423261162859e-06	4.08	245	267	220	NA	MapMan3	uPLM
AATAGACG	Protein homeostasis.protein quality control.Hsp90 chaperone system	21	3	0.161	13	6.26584400330951e-06	0.0028666236315141	4.08	245	267	220	NA	MapMan3	uPLM
AATAGACG	Chromatin organisation.histone modifications.histone lysine methylation	103	4	0.791	17.4	2.90924932936705e-05	0.00822061859640929	4.08	245	267	220	NA	MapMan3	uPLM
AATAGACG	RNA processing.RNA surveillance.mRNA deadenylation-dependent decay	37	3	0.284	13	3.59371304761062e-05	0.00822061859640929	4.08	245	267	220	NA	MapMan3	uPLM
TAATGTTG	RNA biosynthesis.transcriptional regulation.transcription factor (JUMONJI)	34	5	0.261	11.1	1.01105397138674e-07	9.25114383818867e-05	4.07	12	26	-15	NA	MapMan3	uPLM
GCGACCGA	Vesicle trafficking.SNARE target membrane recognition and fusion complexes.Qb-type SNARE components	17	3	0.131	17.6	1.24174129916762e-06	0.00113619328873837	4.07	254	288	238	NA	MapMan3	uPLM
CTTTTAAT	Carbohydrate metabolism.sucrose metabolism.biosynthesis	28	5	0.215	5.26	1.59747032653356e-06	0.0014616853487782	4.07	295	331	252	NA	MapMan3	uPLM
CTTTTAAT	RNA biosynthesis.transcriptional regulation.transcription factor (JUMONJI)	34	5	0.261	5.26	4.36916225235157e-06	0.00199889173045084	4.07	295	331	252	NA	MapMan3	uPLM
CTTTTAAT	Protein homeostasis.protein quality control.Hsp90 chaperone system	21	4	0.161	4.21	1.44523581215142e-05	0.00440796922706184	4.07	295	331	252	NA	MapMan3	uPLM
TAATGTTG	Protein homeostasis.protein quality control.Hsp90 chaperone system	21	3	0.161	6.67	4.9072204135837e-05	0.0224505333921454	4.07	12	26	-15	NA	MapMan3	uPLM
CTTTTAAT	RNA processing.RNA surveillance.mRNA deadenylation-dependent decay	37	4	0.284	4.21	0.000145855444732487	0.0333644329825565	4.07	295	331	252	NA	MapMan3	uPLM
GTATTCTC	Protein homeostasis.protein quality control.Hsp90 chaperone system	21	4	0.161	9.76	4.86459891291898e-07	0.000445110800532087	4.06	296	310	252	NA	MapMan3	uPLM
CTTGAATT	Carbohydrate metabolism.sucrose metabolism.biosynthesis	28	5	0.215	6.58	5.2385310975883e-07	0.000479325595429329	4.06	366	417	322	NA	MapMan3	uPLM
CTTGAATT	RNA biosynthesis.transcriptional regulation.transcription factor (JUMONJI)	34	5	0.261	6.58	1.44324732959604e-06	0.000660285653290188	4.06	366	417	322	NA	MapMan3	uPLM
GTATTCTC	RNA biosynthesis.transcriptional regulation.transcription factor (JUMONJI)	34	4	0.261	9.76	3.65962487906152e-06	0.00167427838217065	4.06	296	310	252	NA	MapMan3	uPLM
CTTGAATT	Protein homeostasis.protein quality control.Hsp90 chaperone system	21	4	0.161	5.26	5.94131746805797e-06	0.00181210182775768	4.06	366	417	322	NA	MapMan3	uPLM
CTTGAATT	Redox homeostasis.hydrogen peroxide removal.ascorbate-glutathione cycle	31	4	0.238	5.26	2.98843250929753e-05	0.00683603936501809	4.06	366	417	322	NA	MapMan3	uPLM
GTATTCTC	Carbohydrate metabolism.sucrose metabolism.biosynthesis	28	3	0.215	7.32	8.97956219307053e-05	0.0273876646888651	4.06	296	310	252	NA	MapMan3	uPLM
GTATTCTC	RNA processing.RNA surveillance.mRNA deadenylation-dependent decay	37	3	0.284	7.32	0.00020882856266143	0.047769533708802	4.06	296	310	252	NA	MapMan3	uPLM
TAATAGAC	RNA biosynthesis.transcriptional regulation.transcription factor (JUMONJI)	34	5	0.261	9.62	2.12293891509916e-07	0.000194248910731573	4.05	245	273	190	NA	MapMan3	uPLM
TAATAGAC	RNA processing.RNA surveillance.mRNA deadenylation-dependent decay	37	4	0.284	7.69	1.35326180641803e-05	0.00619117276436249	4.05	245	273	190	NA	MapMan3	uPLM
TAATAGAC	Protein homeostasis.protein quality control.Hsp90 chaperone system	21	3	0.161	5.77	7.58740647222687e-05	0.023141589740292	4.05	245	273	190	NA	MapMan3	uPLM
TAATAGAC	Carbohydrate metabolism.sucrose metabolism.biosynthesis	28	3	0.215	5.77	0.000183238733405109	0.0419158602664186	4.05	245	273	190	NA	MapMan3	uPLM
AGAGAATA	RNA biosynthesis.transcriptional regulation.transcription factor (JUMONJI)	34	6	0.261	5.41	3.7026836689426e-07	0.000338795555708248	4.04	304	345	244	NA	MapMan3	uPLM
AGAGAATA	Protein homeostasis.protein quality control.Hsp90 chaperone system	21	4	0.161	3.6	2.67366414223635e-05	0.0122320134507313	4.04	304	345	244	NA	MapMan3	uPLM
AGAGAATA	Carbohydrate metabolism.sucrose metabolism.biosynthesis	28	4	0.215	3.6	8.73579319209055e-05	0.0266441692358762	4.04	304	345	244	NA	MapMan3	uPLM
CGCTTATG	RNA biosynthesis.transcriptional regulation.transcription factor (JUMONJI)	34	4	0.261	11.1	2.14838517247347e-06	0.00196577243281323	4.03	553	582	433	NA	MapMan3	uPLM
CGCTTATG	Protein homeostasis.protein quality control.Hsp90 chaperone system	21	3	0.161	8.33	2.49232321716043e-05	0.011402378718509	4.03	553	582	433	NA	MapMan3	uPLM
CGCTTATG	Carbohydrate metabolism.sucrose metabolism.biosynthesis	28	3	0.215	8.33	6.05788688403033e-05	0.0184765549962925	4.03	553	582	433	NA	MapMan3	uPLM
GACCTACG	Vesicle trafficking.SNARE target membrane recognition and fusion complexes.Qb-type SNARE components	17	3	0.131	18.8	1.02343578695582e-06	0.000936443745064576	4.02	369	396	332	NA	MapMan3	uPLM
TTAAGACA	Protein homeostasis.protein quality control.Hsp90 chaperone system	21	4	0.161	6.35	2.79623874492348e-06	0.00255855845160499	4.02	330	357	275	NA	MapMan3	uPLM
AAATATAC	RNA biosynthesis.transcriptional regulation.transcription factor (JUMONJI)	34	4	0.261	8	8.18545528780269e-06	0.00748969158833946	4.01	37	54	28	NA	MapMan3	uPLM
TCTATAGT	Vesicle trafficking.target membrane tethering.HOPS/CORVET membrane tethering complexes	19	6	0.146	8.96	3.79351995166343e-10	3.47107075577204e-07	4	205	233	172	NA	MapMan3	uPLM
TCTATAGT	Vesicle trafficking.SNARE target membrane recognition and fusion complexes.Qb-type SNARE components	17	3	0.131	4.48	8.40198560806176e-05	0.0384390841568826	4	205	233	172	NA	MapMan3	uPLM
ATTAACCG	RNA biosynthesis.transcriptional regulation.transcription factor (JUMONJI)	34	5	0.261	12.2	6.2478442972998e-08	5.71677753202931e-05	3.99	571	584	464	NA	MapMan3	uPLM
ATTAACCG	Protein homeostasis.protein quality control.Hsp90 chaperone system	21	4	0.161	9.76	4.86459891291898e-07	0.000222555400266044	3.99	571	584	464	NA	MapMan3	uPLM
TAAGACG	RNA biosynthesis.transcriptional regulation.transcription factor (JUMONJI)	34	6	0.261	4.55	1.02984350533084e-06	0.000942306807377717	3.99	472	558	429	NA	MapMan3	uPLM
ATTAACCG	Carbohydrate metabolism.sucrose metabolism.biosynthesis	28	3	0.215	7.32	8.97956219307053e-05	0.0273876646888651	3.99	571	584	464	NA	MapMan3	uPLM
TGCAGGGA	Coenzyme metabolism.tetrapyrrol biosynthesis.siroheme biosynthesis	5	2	0.0384	14.3	1.07089941064194e-05	0.00979872960737373	3.97	-160	-151	-172	NA	MapMan3	miPLM
GAGAATAC	Nutrient uptake.sulfur assimilation.sulfate assimilation	14	4	0.107	8.7	1.32799276509592e-07	0.000121511338006277	3.95	303	327	258	NA	MapMan3	uPLM
GAGAATAC	Protein homeostasis.protein quality control.Hsp90 chaperone system	21	4	0.161	8.7	7.79786059379533e-07	0.000356752122166136	3.95	303	327	258	NA	MapMan3	uPLM
GATTCTAC	Cell cycle organisation.DNA replication.elongation	38	3	0.292	37.5	1.27016931818614e-06	0.00116220492614031	3.95	-202	-197	-210	NA	MapMan3	uPLM
GAGAATAC	RNA biosynthesis.transcriptional regulation.transcription factor (JUMONJI)	34	4	0.261	8.7	5.8429486169583e-06	0.00178209932817228	3.95	303	327	258	NA	MapMan3	uPLM
GAGAATAC	Carbohydrate metabolism.sucrose metabolism.biosynthesis	28	3	0.215	6.52	0.000126953685759237	0.0290406556174254	3.95	303	327	258	NA	MapMan3	uPLM
GAGACGGT	RNA biosynthesis.transcriptional regulation.transcription factor (JUMONJI)	34	5	0.261	8.77	3.38856041979276e-07	0.000310053278411038	3.94	521	617	474	NA	MapMan3	uPLM
GAGACGGT	Protein homeostasis.protein quality control.Hsp90 chaperone system	21	4	0.161	7.02	1.86597722285682e-06	0.000853684579456994	3.94	521	617	474	NA	MapMan3	uPLM
CGAACAA	Protein modification.phosphorylation.protein kinase (BUD32)	6	2	0.0461	33.3	2.65054160664084e-06	0.00242524557007637	3.93	-485	-485	-487	NA	MapMan3	tPLM
TGGACGTT	RNA biosynthesis.transcriptional regulation.transcription factor (JUMONJI)	34	5	0.261	12.8	4.81804971052191e-08	4.40851548512755e-05	3.92	199	221	156	NA	MapMan3	uPLM
TGGACGTT	Protein homeostasis.protein quality control.Hsp90 chaperone system	21	4	0.161	10.3	3.95927576093862e-07	0.000181136866062942	3.92	199	221	156	NA	MapMan3	uPLM
AATAAGAC	RNA biosynthesis.transcriptional regulation.transcription factor (JUMONJI)	34	5	0.261	4.81	6.81957457879227e-06	0.00623991073959493	3.92	136	194	81	NA	MapMan3	uPLM
AATAAGAC	Protein homeostasis.protein quality control.Hsp90 chaperone system	21	4	0.161	3.85	2.06783729706137e-05	0.00946035563405575	3.92	136	194	81	NA	MapMan3	uPLM
CAATAACA	Chromatin organisation.DNA methylation.cytosine methylation reader activities	8	3	0.0614	2.46	4.33869626218773e-05	0.0396990707990177	3.92	-111	-15	-134	NA	MapMan3	uPLM
CGGTTAAT	RNA biosynthesis.transcriptional regulation.transcription factor (JUMONJI)	34	5	0.261	11.1	1.01105397138674e-07	9.25114383818867e-05	3.91	576	596	475	NA	MapMan3	uPLM
CGGTTAAT	Protein homeostasis.protein quality control.Hsp90 chaperone system	21	4	0.161	8.89	7.12723605639656e-07	0.000326071049580142	3.91	576	596	475	NA	MapMan3	uPLM
GACTTAAA	RNA biosynthesis.transcriptional regulation.transcription factor (JUMONJI)	34	5	0.261	4.85	6.50379551463801e-06	0.00595097289589378	3.91	368	444	310	NA	MapMan3	uPLM
GACTTAAA	Protein homeostasis.protein quality control.Hsp90 chaperone system	21	4	0.161	3.88	1.99038802893055e-05	0.00910602523235725	3.91	368	444	310	NA	MapMan3	uPLM
GACTTAAA	Carbohydrate metabolism.sucrose metabolism.biosynthesis	28	4	0.215	3.88	6.52563071275626e-05	0.0199031736739066	3.91	368	444	310	NA	MapMan3	uPLM
CGGTTAAT	Carbohydrate metabolism.sucrose metabolism.biosynthesis	28	3	0.215	6.67	0.000118844961654781	0.0362477133047082	3.91	576	596	475	NA	MapMan3	uPLM
GACTTAAA	Chromatin organisation.histone chaperone activities.histone chaperone (NASP)	3	2	0.023	1.94	0.000184835444705292	0.0422811079763356	3.91	368	444	310	NA	MapMan3	uPLM
CAGCACGT	Protein translocation.plasmodesmata intercellular trafficking.regulatory protein (SIEL)	4	3	0.0307	9.09	5.91699770222934e-08	5.41405289753985e-05	3.9	-220	-203	-245	NA	MapMan3	tPLM
CAGCACGT	RNA processing.RNA 3'-end processing.snRNA maturation	8	3	0.0614	9.09	8.22670022108901e-07	0.000376371535114822	3.9	-220	-203	-245	NA	MapMan3	tPLM
CAGCACGT	RNA biosynthesis.transcriptional regulation.transcription factor (JUMONJI)	34	3	0.261	9.09	8.40467313741318e-05	0.0256342530691102	3.9	-220	-203	-245	NA	MapMan3	tPLM
CAGCACGT	Cell cycle organisation.mitosis and meiosis.sister chromatid separation	42	3	0.322	9.09	0.000159028236392295	0.0363777090747375	3.9	-220	-203	-245	NA	MapMan3	tPLM
ATGCCCGT	Protein homeostasis.protein quality control.cytosolic Hsp70 chaperone system	49	5	0.376	13.5	2.43304870086081e-07	0.000222623956128764	3.89	72	126	53	NA	MapMan3	uPLM
CCCGTGCG	Protein translocation.plasmodesmata intercellular trafficking.regulatory protein (SIEL)	4	3	0.0307	4.11	6.72955084849723e-07	0.000615753902637497	3.89	69	119	50	NA	MapMan3	uPLM
CCCGTGCG	Protein homeostasis.protein quality control.cytosolic Hsp70 chaperone system	49	5	0.376	6.85	7.57514095424284e-06	0.00282748165009302	3.89	69	119	50	NA	MapMan3	uPLM
CCCGTGCG	RNA processing.RNA 3'-end processing.snRNA maturation	8	3	0.0614	4.11	9.27043163964925e-06	0.00282748165009302	3.89	69	119	50	NA	MapMan3	uPLM
ATGCCCGT	Lipid metabolism.lipid degradation.triacylglycerol lipase activities	14	3	0.107	8.11	7.51760805830359e-06	0.00343930568667389	3.89	72	126	53	NA	MapMan3	uPLM
CCCGTGCG	Lipid metabolism.lipid degradation.triacylglycerol lipase activities	14	3	0.107	4.11	5.88170378724533e-05	0.0134543974133237	3.89	69	119	50	NA	MapMan3	uPLM
ATGCCCGT	Protein modification.targeting peptide maturation.endomembrane system	31	3	0.238	8.11	8.97957069487545e-05	0.0273876906193701	3.89	72	126	53	NA	MapMan3	uPLM
TTACGTT	RNA biosynthesis.transcriptional regulation.transcription factor (TCP)	5	3	0.0384	18.8	1.51864242719686e-08	1.38955782088512e-05	3.88	58	62	54	NA	MapMan3	uPLM
TAGCGACG	Vesicle trafficking.SNARE target membrane recognition and fusion complexes.Qb-type SNARE components	17	3	0.131	18.8	1.02343578695582e-06	0.000936443745064576	3.88	279	313	266	NA	MapMan3	uPLM
TTTAAGTC	RNA biosynthesis.transcriptional regulation.transcription factor (JUMONJI)	34	5	0.261	5.15	4.84168532845677e-06	0.00443014207553795	3.88	375	442	316	NA	MapMan3	uPLM
TTTAAGTC	Protein homeostasis.protein quality control.Hsp90 chaperone system	21	4	0.161	4.12	1.56964551255955e-05	0.00718112821995994	3.88	375	442	316	NA	MapMan3	uPLM
TTTAAGTC	Carbohydrate metabolism.sucrose metabolism.biosynthesis	28	4	0.215	4.12	5.15945276993532e-05	0.0157363309483027	3.88	375	442	316	NA	MapMan3	uPLM
TTTAAGTC	Chromatin organisation.histone chaperone activities.histone chaperone (NASP)	3	2	0.023	2.06	0.000163879599232643	0.037487458324467	3.88	375	442	316	NA	MapMan3	uPLM
AACGTCCA	RNA biosynthesis.transcriptional regulation.transcription factor (JUMONJI)	34	4	0.261	14.3	7.57863962722073e-07	0.000693445525890696	3.87	199	220	174	NA	MapMan3	uPLM
AACGTCCA	RNA processing.RNA surveillance.mRNA deadenylation-dependent decay	37	3	0.284	10.7	6.58292524045137e-05	0.030116882975065	3.87	199	220	174	NA	MapMan3	uPLM
CGTCTATT	RNA biosynthesis.transcriptional regulation.transcription factor (JUMONJI)	34	5	0.261	20	4.56322062671427e-09	4.17534687344356e-06	3.86	236	260	213	NA	MapMan3	uPLM
GGGTCCCG	RNA biosynthesis.transcriptional regulation.transcription factor (TCP)	5	3	0.0384	15.8	2.62688510808004e-08	2.40359987389323e-05	3.86	344	377	276	NA	MapMan3	uPLM
CGTCTATT	Protein homeostasis.protein quality control.Hsp90 chaperone system	21	3	0.161	12	8.12059894873173e-06	0.00371517401904477	3.86	236	260	213	NA	MapMan3	uPLM
CGTCTATT	Chromatin organisation.histone modifications.histone lysine methylation	103	4	0.791	16	4.10585676254912e-05	0.0106344165971304	3.86	236	260	213	NA	MapMan3	uPLM
CGTCTATT	RNA processing.RNA surveillance.mRNA deadenylation-dependent decay	37	3	0.284	12	4.64892528836301e-05	0.0106344165971304	3.86	236	260	213	NA	MapMan3	uPLM
ATCCCTGC	Coenzyme metabolism.tetrapyrrol biosynthesis.siroheme biosynthesis	5	2	0.0384	6.45	5.45789832549819e-05	0.0499397696783084	3.86	-155	-117	-183	NA	MapMan3	miPLM
AGGCTTA	Protein homeostasis.protein quality control.Hsp90 chaperone system	21	5	0.161	4.67	6.24118183526377e-07	0.000571068137926635	3.84	-100	-75	-149	NA	MapMan3	uPLM
GTCCCACA	Protein homeostasis.protein quality control.Hsp90 chaperone system	21	4	0.161	8.51	8.51433321714404e-07	0.000779061489368679	3.84	507	562	446	NA	MapMan3	tPLM
TAGAACAC	Lipid metabolism.sphingolipid biosynthesis.sphingoid long-chain base phosphate phosphatase	5	3	0.0384	4.69	1.12362746159943e-06	0.00102811912736348	3.84	-123	-55	-191	NA	MapMan3	uPLM
GTCCCACA	Carbohydrate metabolism.sucrose metabolism.biosynthesis	28	4	0.215	8.51	2.85940642956027e-06	0.00130817844152382	3.84	507	562	446	NA	MapMan3	tPLM
AGGCTTA	RNA biosynthesis.transcriptional regulation.transcription factor (JUMONJI)	34	5	0.261	4.67	7.83955504177884e-06	0.00358659643161382	3.84	-100	-75	-149	NA	MapMan3	uPLM
TACAACT	DNA damage response.DNA repair polymerase activities.DNA polymerase eta (POLH)	7	5	0.0537	1.03	1.37042589835467e-06	0.00125393969699452	3.81	-89	-30	-179	NA	MapMan3	uPLM
TACAACT	Protein homeostasis.protein quality control.Hsp90 chaperone system	21	6	0.161	1.24	8.60065927658197e-05	0.0393480161903625	3.81	-89	-30	-179	NA	MapMan3	uPLM
GGCGTAAT	RNA biosynthesis.transcriptional regulation.transcription factor (TCP)	5	3	0.0384	17.6	1.84385323857226e-08	1.68712571329362e-05	3.8	278	316	251	NA	MapMan3	uPLM
TATTCTCT	RNA biosynthesis.transcriptional regulation.transcription factor (JUMONJI)	34	6	0.261	6.59	1.13110892951851e-07	0.000103496467050944	3.8	296	312	241	NA	MapMan3	uPLM
TATTCTCT	Protein homeostasis.protein quality control.Hsp90 chaperone system	21	4	0.161	4.4	1.21840480603674e-05	0.00557420198761806	3.8	296	312	241	NA	MapMan3	uPLM
TCTGCTTG	Protein translocation.chloroplast.thylakoid membrane SRP insertion system	10	3	0.0768	3.23	4.07825743781979e-05	0.0373160555560511	3.8	-177	-138	-238	NA	MapMan3	uPLM
ATGTCCCA	RNA biosynthesis.transcriptional regulation.transcription factor (JUMONJI)	34	5	0.261	8.93	3.09707030894105e-07	0.000283381933268106	3.79	506	531	424	NA	MapMan3	uPLM
AACCGTGG	Vesicle trafficking.SNARE target membrane recognition and fusion complexes.Qb-type SNARE components	17	3	0.131	23.1	5.23949785821571e-07	0.000479414054026738	3.79	219	236	210	NA	MapMan3	uPLM
ATGTCCCA	Protein homeostasis.protein quality control.Hsp90 chaperone system	21	4	0.161	7.14	1.73684742036983e-06	0.000794607694819196	3.79	506	531	424	NA	MapMan3	uPLM
AGACTGAT	RNA biosynthesis.transcriptional regulation.transcription factor (JUMONJI)	34	4	0.261	9.09	4.87861340952706e-06	0.00446393126971726	3.79	168	182	123	NA	MapMan3	uPLM
AGACTGAT	Protein homeostasis.protein quality control.Hsp90 chaperone system	21	3	0.161	6.82	4.58482387671572e-05	0.0209755692359744	3.79	168	182	123	NA	MapMan3	uPLM
AGACTGAT	Carbohydrate metabolism.sucrose metabolism.biosynthesis	28	3	0.215	6.82	0.000111081672883116	0.0338799102293505	3.79	168	182	123	NA	MapMan3	uPLM
GCACTGTC	Protein biosynthesis.organelle machinery.translation termination	19	9	0.146	33.3	1.44211955908881e-20	1.31953939656626e-17	3.78	52	66	40	NA	MapMan3	uPLM
TTGTCCTT	Solute transport.carrier-mediated transport.MOP superfamily	47	4	0.361	7.55	3.82814194345407e-05	0.0350274987826047	3.77	-204	-172	-239	NA	MapMan3	tPLM
TTGTCCTT	Solute transport.carrier-mediated transport.MOP superfamily	47	4	0.361	7.55	3.82814194345407e-05	0.0350274987826047	3.77	-204	-172	-239	NA	MapMan3	miPLM
GTTAGCTT	Protein biosynthesis.organelle machinery.translation termination	19	9	0.146	50	1.50537012269045e-22	1.37741366226176e-19	3.76	-168	-164	-177	NA	MapMan3	uPLM
GATTACA	DNA damage response.DNA repair polymerase activities.DNA polymerase eta (POLH)	7	5	0.0537	1.55	1.80548226213308e-07	0.000165201626985177	3.76	-101	-30	-125	NA	MapMan3	uPLM
TAAGCGTC	RNA biosynthesis.transcriptional regulation.transcription factor (JUMONJI)	34	4	0.261	12.1	1.50071521336943e-06	0.00137315442023303	3.76	550	562	455	NA	MapMan3	uPLM
GTTAGCTT	Coenzyme metabolism.thiamine pyrophosphate biosynthesis.thiazole biosynthesis	3	2	0.023	11.1	5.40710372886813e-06	0.00247374995595717	3.76	-168	-164	-177	NA	MapMan3	uPLM
TAAGCGTC	Protein homeostasis.protein quality control.Hsp90 chaperone system	21	3	0.161	9.09	1.91043197386499e-05	0.00874022628043235	3.76	550	562	455	NA	MapMan3	uPLM
CGAATATC	RNA biosynthesis.transcriptional regulation.transcription factor (JUMONJI)	34	3	0.261	14.3	2.09314079615102e-05	0.0123956105060228	3.76	258	274	224	NA	MapMan3	uPLM
CGAATATC	RNA processing.RNA surveillance.mRNA deadenylation-dependent decay	37	3	0.284	14.3	2.70942306142575e-05	0.0123956105060228	3.76	258	274	224	NA	MapMan3	uPLM
TAAGCGTC	Carbohydrate metabolism.sucrose metabolism.biosynthesis	28	3	0.215	9.09	4.64913949741036e-05	0.0141798754671016	3.76	550	562	455	NA	MapMan3	uPLM
GTTGAGTA	Lipid metabolism.glycerolipid biosynthesis.diacylglycerol	11	2	0.0845	22.2	2.32686998040685e-05	0.0212908603207227	3.76	-103	-104	-119	NA	MapMan3	uPLM
GTGCCTA	Cell wall organisation.cell wall proteins.hydroxyproline-rich glycoprotein activities	52	2	0.399	66.7	4.67799357487068e-05	0.0428036412100667	3.75	-156	-155	-157	NA	MapMan3	uPLM
GCACTTAC	Vesicle trafficking.SNARE target membrane recognition and fusion complexes.Qb-type SNARE components	17	3	0.131	21.4	6.66307445626725e-07	0.000609671312748454	3.74	303	321	277	NA	MapMan3	uPLM
ATATGTGT	RNA biosynthesis.transcriptional regulation.transcription factor (JUMONJI)	34	4	0.261	5.33	4.12545822347482e-05	0.0377479427447946	3.74	12	49	1	NA	MapMan3	uPLM
TTGTTTT	Nutrient uptake.iron uptake.chelation-based strategy uptake	28	11	0.215	0.822	5.33467243107049e-05	0.048812252744295	3.73	33	83	-59	NA	MapMan3	uPLM
ACGGGCAT	Protein homeostasis.protein quality control.cytosolic Hsp70 chaperone system	49	5	0.376	13.9	2.11019811106069e-07	0.000193083127162053	3.72	64	114	53	NA	MapMan3	uPLM
ACGGGCAT	Lipid metabolism.lipid degradation.triacylglycerol lipase activities	14	3	0.107	8.33	6.91245435216602e-06	0.00316244786611595	3.72	64	114	53	NA	MapMan3	uPLM
ACGGGCAT	Protein modification.targeting peptide maturation.endomembrane system	31	3	0.238	8.33	8.26480487223118e-05	0.0252076548603051	3.72	64	114	53	NA	MapMan3	uPLM
TTATGGGT	Vesicle trafficking.SNARE target membrane recognition and fusion complexes.Qb-type SNARE components	17	3	0.131	15.8	1.76662862784559e-06	0.00161646519447871	3.71	304	317	295	NA	MapMan3	uPLM
ACTAGGT	Protein homeostasis.protein quality control.cytosolic Hsp70 chaperone system	49	5	0.376	4.72	4.65734310531839e-05	0.0426146894136632	3.71	78	116	63	NA	MapMan3	uPLM
GCAACGC	Protein translocation.plasmodesmata intercellular trafficking.regulatory protein (SIEL)	4	3	0.0307	2.17	4.61929210055097e-06	0.00422665227200414	3.69	57	100	35	NA	MapMan3	tPLM
GCAACGC	Lipid metabolism.lipid degradation.triacylglycerol lipase activities	14	4	0.107	2.9	1.11208707061432e-05	0.00508779834806049	3.69	57	100	35	NA	MapMan3	tPLM
GCAACGC	RNA processing.RNA 3'-end processing.snRNA maturation	8	3	0.0614	2.17	6.26843780120775e-05	0.0191187352936837	3.69	57	100	35	NA	MapMan3	tPLM
ATTCTGC	Lipid metabolism.sphingolipid biosynthesis.sphingoid long-chain base phosphate phosphatase	5	3	0.0384	1.4	4.26854567449074e-05	0.0390571929215902	3.69	-190	-148	-259	NA	MapMan3	uPLM
AGCCTAAC	Protein homeostasis.protein quality control.Hsp90 chaperone system	21	4	0.161	28.6	4.94606449281856e-09	4.52564901092899e-06	3.68	-121	-113	-130	NA	MapMan3	uPLM
GTGCTTAA	Vesicle trafficking.SNARE target membrane recognition and fusion complexes.Qb-type SNARE components	17	3	0.131	10.7	5.92941688182269e-06	0.00542541644686776	3.68	64	101	50	NA	MapMan3	uPLM
GACTCATA	Multi-process regulation.circadian clock system.light-dependent circadian clock regulator (XCT)	5	2	0.0384	8.33	3.24301479580621e-05	0.0296735853816268	3.68	296	335	244	NA	MapMan3	uPLM
AAACGTC	Protein homeostasis.protein quality control.Hsp90 chaperone system	21	5	0.161	3.31	3.43308651301599e-06	0.00314127415940963	3.67	201	222	94	NA	MapMan3	tPLM
AAACGTC	Lipid metabolism.lipid trafficking.endoplasmic reticulum-plastid lipid transfer	33	5	0.253	3.31	3.57930494634547e-05	0.0126802080238773	3.67	201	222	94	NA	MapMan3	tPLM
AAACGTC	RNA biosynthesis.transcriptional regulation.transcription factor (JUMONJI)	34	5	0.261	3.31	4.15744525373026e-05	0.0126802080238773	3.67	201	222	94	NA	MapMan3	tPLM
TTAGTGTA	DNA damage response.DNA repair polymerase activities.DNA polymerase eta (POLH)	7	5	0.0537	10.6	1.02639704442993e-11	9.39153295653383e-09	3.66	-104	-71	-125	NA	MapMan3	uPLM
GACGTTTT	RNA biosynthesis.transcriptional regulation.transcription factor (JUMONJI)	34	4	0.261	13.8	8.77502344993902e-07	0.00080291464566942	3.64	196	214	175	NA	MapMan3	tPLM
TTATAATG	RNA biosynthesis.transcriptional regulation.transcription factor (JUMONJI)	34	5	0.261	6.58	1.44324732959604e-06	0.00132057130658038	3.64	15	29	-31	NA	MapMan3	uPLM
CGTTGCTA	Vesicle trafficking.SNARE target membrane recognition and fusion complexes.Qb-type SNARE components	17	3	0.131	13.6	2.80085805099263e-06	0.00256278511665825	3.64	236	252	221	NA	MapMan3	uPLM
TTATAATG	Protein homeostasis.protein quality control.Hsp90 chaperone system	21	4	0.161	5.26	5.94131746805797e-06	0.00271815274163652	3.64	15	29	-31	NA	MapMan3	uPLM
GTATATTT	RNA biosynthesis.transcriptional regulation.transcription factor (JUMONJI)	34	4	0.261	6.45	1.93934393340856e-05	0.0177449969906883	3.64	38	54	22	NA	MapMan3	uPLM
GACGTTTT	RNA processing.RNA surveillance.mRNA deadenylation-dependent decay	37	3	0.284	10.3	7.3281406213043e-05	0.0335262433424672	3.64	196	214	175	NA	MapMan3	tPLM
TGTAGTA	Cell wall organisation.sporopollenin.biosynthesis	11	2	0.0845	15.4	5.03226700828485e-05	0.0460452431258063	3.63	42	42	41	NA	MapMan3	uPLM
AAGTCATA	Protein homeostasis.protein quality control.Hsp90 chaperone system	21	4	0.161	11.4	2.53099196065161e-07	0.000231585764399622	3.62	273	291	263	NA	MapMan3	uPLM
GACGTTT	Protein homeostasis.protein quality control.Hsp90 chaperone system	21	5	0.161	3.45	2.81260508478103e-06	0.00257353365257465	3.61	207	228	101	NA	MapMan3	tPLM
GACGTTT	Lipid metabolism.lipid trafficking.endoplasmic reticulum-plastid lipid transfer	33	5	0.253	3.45	2.94592394306325e-05	0.0104403539565922	3.61	207	228	101	NA	MapMan3	tPLM
GACGTTT	RNA biosynthesis.transcriptional regulation.transcription factor (JUMONJI)	34	5	0.261	3.45	3.42306687101383e-05	0.0104403539565922	3.61	207	228	101	NA	MapMan3	tPLM
TACACTTA	RNA biosynthesis.transcriptional regulation.transcription factor (JUMONJI)	34	5	0.261	11.6	7.99554743375738e-08	7.315925901888e-05	3.6	-78	-53	-88	NA	MapMan3	uPLM
TACACTTA	Protein homeostasis.protein quality control.Hsp90 chaperone system	21	4	0.161	9.3	5.91572815625802e-07	0.000270644563148805	3.6	-78	-53	-88	NA	MapMan3	uPLM
AAGTGCCG	Vesicle trafficking.SNARE target membrane recognition and fusion complexes.Qb-type SNARE components	17	3	0.131	27.3	3.02766815643295e-07	0.000277031636313615	3.6	295	311	283	NA	MapMan3	uPLM
TACACTTA	Carbohydrate metabolism.sucrose metabolism.biosynthesis	28	3	0.215	6.98	0.000103656961684218	0.0316153733136864	3.6	-78	-53	-88	NA	MapMan3	uPLM
TCTTAAAT	RNA biosynthesis.transcriptional regulation.transcription factor (JUMONJI)	34	5	0.261	5.32	4.14691128956799e-06	0.00379442382995471	3.59	499	524	456	NA	MapMan3	uPLM
TCTTAAAT	Protein homeostasis.protein quality control.Hsp90 chaperone system	21	4	0.161	4.26	1.38583380295311e-05	0.00634018964851048	3.59	499	524	456	NA	MapMan3	uPLM
TGTTATTG	Chromatin organisation.DNA methylation.cytosine methylation reader activities	8	3	0.0614	2.59	3.73119243155416e-05	0.0341404107487206	3.59	-114	-25	-136	NA	MapMan3	uPLM
TCTTAAAT	RNA processing.RNA surveillance.mRNA deadenylation-dependent decay	37	4	0.284	4.26	0.000139997413232158	0.0426992110358082	3.59	499	524	456	NA	MapMan3	uPLM
GTGGGACA	Protein homeostasis.protein quality control.Hsp90 chaperone system	21	4	0.161	17.4	4.33439525499771e-08	3.9659716583229e-05	3.58	497	508	473	NA	MapMan3	uPLM
TTGCGACT	Protein homeostasis.protein quality control.Hsp90 chaperone system	21	4	0.161	7.55	1.38906832988573e-06	0.00127099752184544	3.58	518	545	408	NA	MapMan3	uPLM
TTGCGACT	RNA biosynthesis.transcriptional regulation.transcription factor (JUMONJI)	34	4	0.261	7.55	1.03503487947115e-05	0.00445534113690873	3.58	518	545	408	NA	MapMan3	uPLM
TTGCGACT	RNA processing.RNA surveillance.mRNA deadenylation-dependent decay	37	4	0.284	7.55	1.46076758587172e-05	0.00445534113690873	3.58	518	545	408	NA	MapMan3	uPLM
GTGGGACA	Carbohydrate metabolism.sucrose metabolism.biosynthesis	28	3	0.215	13	1.53097867053671e-05	0.00700422741770544	3.58	497	508	473	NA	MapMan3	uPLM
GTGGGACA	RNA processing.RNA surveillance.mRNA deadenylation-dependent decay	37	3	0.284	13	3.59371304761062e-05	0.0109608247952124	3.58	497	508	473	NA	MapMan3	uPLM
ATACTGAT	Vesicle trafficking.SNARE target membrane recognition and fusion complexes.Qb-type SNARE components	17	3	0.131	6.67	2.53334025393395e-05	0.0231800633234957	3.58	31	58	-4	NA	MapMan3	uPLM
ACGGCACT	Vesicle trafficking.SNARE target membrane recognition and fusion complexes.Qb-type SNARE components	17	3	0.131	23.1	5.23949785821571e-07	0.000479414054026738	3.57	292	308	270	NA	MapMan3	uPLM
AAACGGC	RNA biosynthesis.transcriptional regulation.transcription factor (TCP)	5	3	0.0384	4.84	1.02019522397787e-06	0.000933478629939755	3.57	453	475	430	NA	MapMan3	tPLM
GGACGTTT	RNA biosynthesis.transcriptional regulation.transcription factor (JUMONJI)	34	5	0.261	12.8	4.81804971052191e-08	4.40851548512755e-05	3.56	194	216	139	NA	MapMan3	uPLM
CGCTAAAA	Lipid metabolism.lipid trafficking.fatty acid export protein (FAX)	14	4	0.107	10.8	5.40456826073516e-08	4.94517995857268e-05	3.56	330	341	302	NA	MapMan3	uPLM
GGACGTTT	Protein homeostasis.protein quality control.Hsp90 chaperone system	21	4	0.161	10.3	3.95927576093862e-07	0.000181136866062942	3.56	194	216	139	NA	MapMan3	uPLM
CGCTAAAA	Protein biosynthesis.translation initiation.Pre-Initiation Complex (PIC) module	59	5	0.453	13.5	6.25812288356847e-07	0.000286309121923258	3.56	330	341	302	NA	MapMan3	uPLM
TGACTTAA	RNA biosynthesis.transcriptional regulation.transcription factor (JUMONJI)	34	5	0.261	7.04	1.02660999863201e-06	0.000939348148748287	3.56	369	428	353	NA	MapMan3	tPLM
AGTTGTA	DNA damage response.DNA repair polymerase activities.DNA polymerase eta (POLH)	7	5	0.0537	1.05	1.23567077666992e-06	0.00113063876065297	3.56	-98	-38	-185	NA	MapMan3	uPLM
TGACTTAA	Protein homeostasis.protein quality control.Hsp90 chaperone system	21	4	0.161	5.63	4.52314016470882e-06	0.00206933662535428	3.56	369	428	353	NA	MapMan3	tPLM
CGCTAAAA	Vesicle trafficking.SNARE target membrane recognition and fusion complexes.Qb-type SNARE components	17	3	0.131	8.11	1.39616103431066e-05	0.00425829115464752	3.56	330	341	302	NA	MapMan3	uPLM
TGACTTAA	Carbohydrate metabolism.sucrose metabolism.biosynthesis	28	4	0.215	5.63	1.50344478890639e-05	0.00458550660616448	3.56	369	428	353	NA	MapMan3	tPLM
GAGACTGA	RNA biosynthesis.transcriptional regulation.transcription factor (JUMONJI)	34	3	0.261	15	1.79732651244982e-05	0.0164455375889159	3.56	168	182	154	NA	MapMan3	uPLM
AGTTGTA	Protein homeostasis.protein quality control.Hsp90 chaperone system	21	6	0.161	1.27	7.65998349239269e-05	0.0350444244776966	3.56	-98	-38	-185	NA	MapMan3	uPLM
AAACGTCC	RNA biosynthesis.transcriptional regulation.transcription factor (JUMONJI)	34	5	0.261	13.5	3.66125749339689e-08	3.35005060645815e-05	3.55	189	206	133	NA	MapMan3	uPLM
AAACGTCC	Protein homeostasis.protein quality control.Hsp90 chaperone system	21	4	0.161	10.8	3.18583154867548e-07	0.000145751793351903	3.55	189	206	133	NA	MapMan3	uPLM
AAACGTCC	Chromatin organisation.histone modifications.histone lysine methylation	103	4	0.791	10.8	0.000199307380715372	0.0455915633386413	3.55	189	206	133	NA	MapMan3	uPLM
AAACGTCC	RNA processing.RNA surveillance.mRNA deadenylation-dependent decay	37	3	0.284	8.11	0.000153408790984724	0.0455915633386413	3.55	189	206	133	NA	MapMan3	uPLM
GACAGTGC	Protein biosynthesis.organelle machinery.translation termination	19	9	0.146	42.9	9.08176973784639e-22	8.30981931012944e-19	3.54	54	65	46	NA	MapMan3	uPLM
GTTCAATA	RNA biosynthesis.transcriptional regulation.transcription factor (JUMONJI)	34	5	0.261	6.94	1.10117338948719e-06	0.00100757365138078	3.54	20	52	-35	NA	MapMan3	miPLM
GTTCAATA	Protein homeostasis.protein quality control.Hsp90 chaperone system	21	4	0.161	5.56	4.78419839744785e-06	0.00218877076683239	3.54	20	52	-35	NA	MapMan3	miPLM
ACAGACG	Lipid metabolism.glycerolipid biosynthesis.phosphatidylglycerol	15	4	0.115	11.4	5.83883112531376e-08	5.34253047966209e-05	3.53	-190	-181	-201	NA	MapMan3	uPLM
TAGCAACG	Vesicle trafficking.SNARE target membrane recognition and fusion complexes.Qb-type SNARE components	17	3	0.131	12	4.17298749021203e-06	0.00381828355354401	3.53	244	264	219	NA	MapMan3	uPLM
AGTGCCGT	Vesicle trafficking.SNARE target membrane recognition and fusion complexes.Qb-type SNARE components	17	3	0.131	23.1	5.23949785821571e-07	0.000479414054026738	3.52	307	323	280	NA	MapMan3	uPLM
CACGGGCA	Protein homeostasis.protein quality control.cytosolic Hsp70 chaperone system	49	5	0.376	6.76	8.1012119810729e-06	0.0074126089626817	3.52	63	113	50	NA	MapMan3	uPLM
CACGGGCA	Lipid metabolism.lipid degradation.triacylglycerol lipase activities	14	3	0.107	4.05	6.12633761428982e-05	0.0280279945853759	3.52	63	113	50	NA	MapMan3	uPLM
TGGCTCGG	RNA biosynthesis.transcriptional regulation.transcription factor (TCP)	5	2	0.0384	28.6	2.47396548854317e-06	0.002263678422017	3.51	104	104	99	NA	MapMan3	miPLM
CATCCATT	Protein biosynthesis.organelle machinery.translation termination	19	9	0.146	81.8	1.71117523508344e-25	1.56572534010135e-22	3.5	-221	-219	-224	NA	MapMan3	miPLM
GATATTCG	RNA biosynthesis.transcriptional regulation.transcription factor (JUMONJI)	34	3	0.261	15.8	1.53045752188557e-05	0.00906652046268976	3.5	251	265	226	NA	MapMan3	uPLM
GATATTCG	RNA processing.RNA surveillance.mRNA deadenylation-dependent decay	37	3	0.284	15.8	1.98175310659885e-05	0.00906652046268976	3.5	251	265	226	NA	MapMan3	uPLM
CTCATTTA	RNA biosynthesis.transcriptional regulation.transcription factor (TCP)	5	3	0.0384	60	2.71530131145031e-10	2.48450069997704e-07	3.48	54	54	49	NA	MapMan3	uPLM
GTCTAATA	RNA biosynthesis.transcriptional regulation.transcription factor (JUMONJI)	34	5	0.261	9.09	2.82579431965388e-07	0.00025856018024833	3.47	144	183	97	NA	MapMan3	uPLM
GTCTAATA	Protein homeostasis.protein quality control.Hsp90 chaperone system	21	4	0.161	7.27	1.6144748777288e-06	0.000738622256560927	3.47	144	183	97	NA	MapMan3	uPLM
TAATAACT	RNA biosynthesis.transcriptional regulation.transcription factor (JUMONJI)	34	5	0.261	4.42	1.0236082908675e-05	0.00936601586143767	3.47	561	592	462	NA	MapMan3	uPLM
TAATAACT	Protein homeostasis.protein quality control.Hsp90 chaperone system	21	4	0.161	3.54	2.86842479260052e-05	0.0131230434261474	3.47	561	592	462	NA	MapMan3	uPLM
TAATAACT	Carbohydrate metabolism.sucrose metabolism.biosynthesis	28	4	0.215	3.54	9.36411500155084e-05	0.0285605507547301	3.47	561	592	462	NA	MapMan3	uPLM
CACATATA	Protein homeostasis.protein quality control.Hsp90 chaperone system	21	4	0.161	5.63	4.52314016470882e-06	0.00413867325070857	3.45	18	51	9	NA	MapMan3	uPLM
CACATATA	RNA biosynthesis.transcriptional regulation.transcription factor (JUMONJI)	34	4	0.261	5.63	3.32230821699045e-05	0.0151995600927313	3.45	18	51	9	NA	MapMan3	uPLM
ATTTATCA	Protein homeostasis.protein quality control.Hsp90 chaperone system	21	4	0.161	3.88	1.99038802893055e-05	0.0182120504647145	3.45	295	336	252	NA	MapMan3	uPLM
GCCATGTA	RNA biosynthesis.RNA polymerase II-dependent transcription.transcription initiation	69	5	0.53	7.46	2.69690913004444e-05	0.0246767185399066	3.45	-140	-82	-192	NA	MapMan3	uPLM
TGAACAAC	RNA biosynthesis.transcriptional regulation.transcription factor (JUMONJI)	34	5	0.261	9.43	2.33972504334586e-07	0.000214084841466146	3.44	24	40	1	NA	MapMan3	uPLM
GGTTAATT	RNA biosynthesis.transcriptional regulation.transcription factor (JUMONJI)	34	5	0.261	5.43	3.72908200145962e-06	0.00341211003133556	3.44	565	591	445	NA	MapMan3	uPLM
GGGGGGTC	Enzyme classification.EC_3 hydrolases.EC_3	323	6	2.48	31.6	4.58611987158292e-06	0.00419629968249837	3.44	428	460	407	NA	MapMan3	uPLM
GGTTAATT	Protein homeostasis.protein quality control.Hsp90 chaperone system	21	4	0.161	4.35	1.27245413045204e-05	0.00582147764681809	3.44	565	591	445	NA	MapMan3	uPLM
GGTTAATT	Carbohydrate metabolism.sucrose metabolism.biosynthesis	28	4	0.215	4.35	4.19155854713261e-05	0.0127842535687545	3.44	565	591	445	NA	MapMan3	uPLM
GGTTAATT	Chromatin organisation.histone chaperone activities.histone chaperone (NASP)	3	2	0.023	2.17	0.000147374666506844	0.0337119549634406	3.44	565	591	445	NA	MapMan3	uPLM
TGAACAAC	Protein homeostasis.protein quality control.Hsp90 chaperone system	21	3	0.161	5.66	8.03431645058116e-05	0.0367569977614088	3.44	24	40	1	NA	MapMan3	uPLM
CGGCACTT	Vesicle trafficking.SNARE target membrane recognition and fusion complexes.Qb-type SNARE components	17	3	0.131	27.3	3.02766815643295e-07	0.000277031636313615	3.42	296	309	272	NA	MapMan3	uPLM
GACGGTAC	Coenzyme metabolism.prenylquinone biosynthesis.ubiquinone biosynthesis	10	3	0.0768	25	7.14406923952008e-08	6.53682335416087e-05	3.41	316	328	301	NA	MapMan3	uPLM
GTCATT	Protein biosynthesis.organelle machinery.translation termination	19	10	0.146	1.72	1.85492739726763e-09	1.69725856849988e-06	3.4	12	33	-45	NA	MapMan3	uPLM
GTTAGGCT	Protein homeostasis.protein quality control.Hsp90 chaperone system	21	4	0.161	18.2	3.58433246740888e-08	3.27966420767912e-05	3.4	-120	-113	-137	NA	MapMan3	uPLM
ATTAGTG	DNA damage response.DNA repair polymerase activities.DNA polymerase eta (POLH)	7	5	0.0537	3.38	3.65040340477e-09	3.34011911536455e-06	3.39	-98	-61	-121	NA	MapMan3	uPLM
CACATAT	Multi-process regulation.circadian clock system.light-dependent circadian clock regulator (XCT)	5	3	0.0384	2.34	9.13853346304691e-06	0.00836175811868792	3.39	15	37	9	NA	MapMan3	uPLM
CACATAT	Protein homeostasis.protein quality control.Hsp90 chaperone system	21	4	0.161	3.12	4.67845583544931e-05	0.0214039354471806	3.39	15	37	9	NA	MapMan3	uPLM
GTCGCTGT	Protein biosynthesis.translation initiation.Pre-Initiation Complex (PIC) module	59	5	0.453	19.2	9.81022587498924e-08	8.97635667561516e-05	3.37	381	394	367	NA	MapMan3	uPLM
GTCGCTGT	Vesicle trafficking.SNARE target membrane recognition and fusion complexes.Qb-type SNARE components	17	3	0.131	11.5	4.71348590246518e-06	0.00215641980037782	3.37	381	394	367	NA	MapMan3	uPLM
TATATGTG	Protein homeostasis.protein quality control.Hsp90 chaperone system	21	4	0.161	5.8	4.0328425455433e-06	0.00369005092917212	3.37	17	49	3	NA	MapMan3	uPLM
GTCGCTGT	Photosynthesis.calvin cycle.glyceraldehyde 3-phosphate dehydrogenase	5	2	0.0384	7.69	3.81759356914431e-05	0.0116436603858901	3.37	381	394	367	NA	MapMan3	uPLM
TATATGTG	RNA biosynthesis.transcriptional regulation.transcription factor (JUMONJI)	34	4	0.261	5.8	2.96690188751937e-05	0.0135735761354011	3.37	17	49	3	NA	MapMan3	uPLM
GGTTATA	Amino acid metabolism.biosynthesis.glutamate family	50	9	0.384	4.11	1.25527556988785e-07	0.000114857714644739	3.36	437	519	375	NA	MapMan3	uPLM
GGTTATA	Protein homeostasis.protein quality control.Hsp90 chaperone system	21	5	0.161	2.28	2.09725281097891e-05	0.00959493161022853	3.36	437	519	375	NA	MapMan3	uPLM
TAGACGAT	RNA biosynthesis.transcriptional regulation.transcription factor (JUMONJI)	34	4	0.261	26.7	5.17503734225799e-08	4.73515916816606e-05	3.35	240	255	226	NA	MapMan3	uPLM
CTGATATT	RNA biosynthesis.transcriptional regulation.transcription factor (JUMONJI)	34	5	0.261	9.43	2.33972504334586e-07	0.000214084841466146	3.35	167	185	112	NA	MapMan3	tPLM
TCGGTCGC	Vesicle trafficking.SNARE target membrane recognition and fusion complexes.Qb-type SNARE components	17	3	0.131	18.8	1.02343578695582e-06	0.000936443745064576	3.35	261	288	232	NA	MapMan3	uPLM
CAGTCTCC	RNA biosynthesis.transcriptional regulation.transcription factor (JUMONJI)	34	4	0.261	10	3.30868376334557e-06	0.0030274456434612	3.35	161	182	108	NA	MapMan3	miPLM
TAGACGAT	RNA processing.RNA surveillance.mRNA deadenylation-dependent decay	37	3	0.284	20	9.37862275643225e-06	0.00429071991106775	3.35	240	255	226	NA	MapMan3	uPLM
ATGTGTAT	RNA biosynthesis.transcriptional regulation.transcription factor (JUMONJI)	34	4	0.261	7.27	1.20107447021478e-05	0.0109898314024652	3.35	14	39	6	NA	MapMan3	uPLM
CAGTCTCC	Carbohydrate metabolism.sucrose metabolism.biosynthesis	28	3	0.215	7.5	8.33450583199557e-05	0.0278846921545845	3.35	161	182	108	NA	MapMan3	miPLM
CAGTCTCC	Protein translocation.mitochondrion.outer mitochondrion membrane SAM insertion system	5	2	0.0384	5	9.14252201789656e-05	0.0278846921545845	3.35	161	182	108	NA	MapMan3	miPLM
CTGATATT	Protein homeostasis.protein quality control.Hsp90 chaperone system	21	3	0.161	5.66	8.03431645058116e-05	0.0367569977614088	3.35	167	185	112	NA	MapMan3	tPLM
ATGTGTAT	Protein homeostasis.protein quality control.Hsp90 chaperone system	21	3	0.161	5.45	8.97906903251794e-05	0.0378823615628139	3.35	14	39	6	NA	MapMan3	uPLM
ATGTGTAT	RNA biosynthesis.RNA polymerase II-dependent transcription.MEDIATOR transcription co-activator complex	61	4	0.468	7.27	0.000124204464140373	0.0378823615628139	3.35	14	39	6	NA	MapMan3	uPLM
CAGTCTCC	RNA processing.RNA surveillance.mRNA deadenylation-dependent decay	37	3	0.284	7.5	0.000193927178969533	0.0443608421892806	3.35	161	182	108	NA	MapMan3	miPLM
ATGTGTAT	Carbohydrate metabolism.sucrose metabolism.biosynthesis	28	3	0.215	5.45	0.000216586868995248	0.049544246282663	3.35	14	39	6	NA	MapMan3	uPLM
ATTACGCC	Lipid metabolism.lipid trafficking.fatty acid export protein (FAX)	14	4	0.107	18.2	6.041473396989e-09	5.52794815824493e-06	3.34	274	314	232	NA	MapMan3	uPLM
ATTACGCC	RNA biosynthesis.transcriptional regulation.transcription factor (TCP)	5	3	0.0384	13.6	4.17337872359034e-08	1.90932076604258e-05	3.34	274	314	232	NA	MapMan3	uPLM
AGTGTAA	DNA damage response.DNA repair polymerase activities.DNA polymerase eta (POLH)	7	5	0.0537	2.36	2.22909447328642e-08	2.03962144305707e-05	3.33	-77	-22	-107	NA	MapMan3	uPLM
AGTGTAA	RNA biosynthesis.transcriptional regulation.transcription factor (TCP)	5	3	0.0384	1.42	4.15039568570985e-05	0.0189880602621226	3.33	-77	-22	-107	NA	MapMan3	uPLM
AACCGTAG	Vesicle trafficking.SNARE target membrane recognition and fusion complexes.Qb-type SNARE components	17	3	0.131	7.14	2.0544912546988e-05	0.018798594980494	3.31	339	388	295	NA	MapMan3	uPLM
ATCGTCTA	RNA biosynthesis.transcriptional regulation.transcription factor (JUMONJI)	34	5	0.261	15.2	2.00834622988189e-08	1.83763680034193e-05	3.3	243	264	184	NA	MapMan3	uPLM
CTAATATC	RNA biosynthesis.transcriptional regulation.transcription factor (JUMONJI)	34	5	0.261	6.67	1.35080614947572e-06	0.00123598762677028	3.3	121	185	76	NA	MapMan3	miPLM
CTAATATC	Protein homeostasis.protein quality control.Hsp90 chaperone system	21	4	0.161	5.33	5.63450990683375e-06	0.00257778828237644	3.3	121	185	76	NA	MapMan3	miPLM
GTCTCAAT	Solute transport.porins.voltage-gated anion channel (VDAC)	10	2	0.0768	40	5.29891197312689e-06	0.0048485044554111	3.3	-151	-146	-157	NA	MapMan3	uPLM
ATCGTCTA	Protein homeostasis.protein quality control.Hsp90 chaperone system	21	3	0.161	9.09	1.91043197386499e-05	0.00874022628043235	3.3	243	264	184	NA	MapMan3	uPLM
ATCGTCTA	Chromatin organisation.histone modifications.histone lysine methylation	103	4	0.791	12.1	0.000126518415132326	0.0231528699692156	3.3	243	264	184	NA	MapMan3	uPLM
ATCGTCTA	Lipid metabolism.lipid trafficking.endoplasmic reticulum-plastid lipid transfer	33	3	0.253	9.09	7.67632593599467e-05	0.0231528699692156	3.3	243	264	184	NA	MapMan3	uPLM
ATCGTCTA	RNA processing.RNA surveillance.mRNA deadenylation-dependent decay	37	3	0.284	9.09	0.000108567818319446	0.0231528699692156	3.3	243	264	184	NA	MapMan3	uPLM
ATCGTCTA	Cellular respiration.glycolysis.methylglyoxal degradation	9	2	0.0691	6.06	0.000221624686018947	0.0337977646178894	3.3	243	264	184	NA	MapMan3	uPLM
CTATGTCT	RNA biosynthesis.transcriptional regulation.transcription factor (JUMONJI)	34	5	0.261	11.9	7.078977947043e-08	6.47726482154434e-05	3.29	-200	-148	-239	NA	MapMan3	uPLM
AACTGTTT	Protein homeostasis.protein quality control.Hsp90 chaperone system	21	6	0.161	3.59	1.87869921770743e-07	0.00017190097842023	3.29	-82	17	-117	NA	MapMan3	uPLM
CTATGTCT	Protein homeostasis.protein quality control.Hsp90 chaperone system	21	4	0.161	9.52	5.37104202805507e-07	0.000245725172783519	3.29	-200	-148	-239	NA	MapMan3	uPLM
TAGGAGAC	RNA biosynthesis.transcriptional regulation.transcription factor (JUMONJI)	34	4	0.261	12.5	1.32124469808814e-06	0.00120893889875065	3.29	171	188	121	NA	MapMan3	uPLM
GTACGT	Phytohormone action.cytokinin.biosynthesis	11	6	0.0845	0.974	4.11616164231751e-06	0.00311325351326068	3.29	-114	-42	-171	NA	MapMan3	uPLM
GTACGT	RNA biosynthesis.transcriptional regulation.MYB transcription factor superfamily	236	28	1.81	4.55	6.8049257120452e-06	0.00311325351326068	3.29	-114	-42	-171	NA	MapMan3	uPLM
AACTGTTT	Lipid metabolism.glycerolipid biosynthesis.phosphatidylglycerol	15	4	0.115	2.4	3.18697058607216e-05	0.0145803904312801	3.29	-82	17	-117	NA	MapMan3	uPLM
TTGGTGTT	Coenzyme metabolism.tetrapyrrol biosynthesis.heme biosynthesis and modification	11	2	0.0845	25	1.8106219579722e-05	0.0165671909154457	3.29	14	14	10	NA	MapMan3	uPLM
TAGGAGAC	Carbohydrate metabolism.sucrose metabolism.biosynthesis	28	3	0.215	9.38	4.23257855256446e-05	0.0193640468779824	3.29	171	188	121	NA	MapMan3	uPLM
ACACTA	DNA damage response.DNA repair polymerase activities.DNA polymerase eta (POLH)	7	5	0.0537	0.582	2.31622974727626e-05	0.0211935021875778	3.29	-75	-25	-135	NA	MapMan3	uPLM
TAGGAGAC	Chromatin organisation.histone modifications.histone lysine methylation	103	4	0.791	12.5	0.000111859486391825	0.02558785751213	3.29	171	188	121	NA	MapMan3	uPLM
TAGGAGAC	RNA processing.RNA surveillance.mRNA deadenylation-dependent decay	37	3	0.284	9.38	9.88912711421596e-05	0.02558785751213	3.29	171	188	121	NA	MapMan3	uPLM
CTATGTCT	Carbohydrate metabolism.sucrose metabolism.biosynthesis	28	3	0.215	7.14	9.65639265247224e-05	0.0294519975900403	3.29	-200	-148	-239	NA	MapMan3	uPLM
CTATGTCT	Protein translocation.nucleus.nucleocytoplasmic transport	88	4	0.676	9.52	0.000178982312872415	0.040942204069565	3.29	-200	-148	-239	NA	MapMan3	uPLM
AGGTGGAG	Carbohydrate metabolism.oligosaccharide metabolism.galactinol synthase	2	2	0.0154	2.27	4.51315038647093e-05	0.041295326036209	3.29	-454	-400	-474	NA	MapMan3	uPLM
CCCACGGT	Vesicle trafficking.SNARE target membrane recognition and fusion complexes.Qb-type SNARE components	17	3	0.131	42.9	6.44308308273435e-08	5.89542102070193e-05	3.27	211	216	202	NA	MapMan3	tPLM
GTGTTCTA	Lipid metabolism.sphingolipid biosynthesis.sphingoid long-chain base phosphate phosphatase	5	3	0.0384	4.76	1.07108120094043e-06	0.000980039298860492	3.27	-113	-54	-185	NA	MapMan3	uPLM
TGTACAGG	RNA biosynthesis.transcriptional regulation.transcription factor (JUMONJI)	34	4	0.261	10.8	2.40435760853886e-06	0.00219998721181306	3.27	-181	-176	-207	NA	MapMan3	uPLM
GTGTTCTA	RNA biosynthesis.transcriptional regulation.GRF-GIF transcription factor complex	25	4	0.192	6.35	5.82508773313677e-06	0.00266497763791007	3.27	-113	-54	-185	NA	MapMan3	uPLM
TGCCCGTG	Protein homeostasis.protein quality control.cytosolic Hsp70 chaperone system	49	5	0.376	6.25	1.18872918808763e-05	0.0108768720710019	3.27	72	121	53	NA	MapMan3	uPLM
TGCCCGTG	Lipid metabolism.lipid degradation.triacylglycerol lipase activities	14	3	0.107	3.75	7.73520565488747e-05	0.0353885658711102	3.27	72	121	53	NA	MapMan3	uPLM
ACCTAGT	Protein translocation.plasmodesmata intercellular trafficking.regulatory protein (SIEL)	4	3	0.0307	2.42	3.34561741044096e-06	0.00306123993055348	3.26	77	121	56	NA	MapMan3	uPLM
GGTAATTA	Coenzyme metabolism.prenylquinone biosynthesis.ubiquinone biosynthesis	10	3	0.0768	5	1.08990200567665e-05	0.00997260335194131	3.26	34	109	-28	NA	MapMan3	uPLM
AATGTTTC	Protein modification.phosphorylation.protein kinase (BUD32)	6	3	0.0461	2.29	1.94520231004019e-05	0.0177986011368678	3.26	11	38	-71	NA	MapMan3	uPLM
ACCTAGT	RNA processing.RNA 3'-end processing.snRNA maturation	8	3	0.0614	2.42	4.5547862067839e-05	0.0208381468960363	3.26	77	121	56	NA	MapMan3	uPLM
ACCTAGT	Protein homeostasis.protein quality control.cytosolic Hsp70 chaperone system	49	5	0.376	4.03	9.83613214814343e-05	0.0300002030518375	3.26	77	121	56	NA	MapMan3	uPLM
GCGTTGCG	Cellular respiration.tricarboxylic acid cycle.succinyl-CoA ligase heterodimer	6	2	0.0461	8.33	4.85904507884882e-05	0.0444602624714667	3.26	51	92	17	NA	MapMan3	uPLM
ACTATGTA	DNA damage response.DNA repair polymerase activities.DNA polymerase eta (POLH)	7	5	0.0537	3.91	1.75192522309109e-09	1.60301157912835e-06	3.25	-137	-27	-150	NA	MapMan3	uPLM
ATTCTC	Protein biosynthesis.organelle machinery.translation termination	19	11	0.146	2.7	1.46485550586231e-12	1.34034278786402e-09	3.24	12	40	-9	NA	MapMan3	uPLM
AATGCCCG	Protein modification.targeting peptide maturation.endomembrane system	31	4	0.238	14.8	4.43427409527091e-07	0.000405736079717289	3.24	97	185	56	NA	MapMan3	uPLM
TAAGTGCC	Vesicle trafficking.SNARE target membrane recognition and fusion complexes.Qb-type SNARE components	17	3	0.131	21.4	6.66307445626725e-07	0.000609671312748454	3.24	302	310	282	NA	MapMan3	uPLM
GACGCTTA	RNA biosynthesis.transcriptional regulation.transcription factor (JUMONJI)	34	4	0.261	12.1	1.50071521336943e-06	0.00137315442023303	3.24	555	581	462	NA	MapMan3	uPLM
GCCGTTT	RNA biosynthesis.transcriptional regulation.transcription factor (TCP)	5	3	0.0384	4.17	1.60693160289334e-06	0.00147034241664741	3.24	447	473	421	NA	MapMan3	uPLM
GACGCTTA	Protein homeostasis.protein quality control.Hsp90 chaperone system	21	3	0.161	9.09	1.91043197386499e-05	0.00874022628043235	3.24	555	581	462	NA	MapMan3	uPLM
GACGCTTA	Carbohydrate metabolism.sucrose metabolism.biosynthesis	28	3	0.215	9.09	4.64913949741036e-05	0.0141798754671016	3.24	555	581	462	NA	MapMan3	uPLM
GAAATTTG	Solute transport.carrier-mediated transport.OPT family	24	4	0.184	3.64	4.49208555062297e-05	0.0411025827882002	3.24	13	57	-28	NA	MapMan3	miPLM
ACAAGG	Vesicle trafficking.target membrane tethering.HOPS/CORVET membrane tethering complexes	19	6	0.146	35.3	4.91062612469137e-14	4.4932229040926e-11	3.23	-214	-215	-215	NA	MapMan3	uPLM
TAGATTT	Protein biosynthesis.organelle machinery.translation termination	19	11	0.146	2.85	8.21755566021101e-13	7.51906342909308e-10	3.23	222	259	179	NA	MapMan3	uPLM
TTAAGCCT	RNA biosynthesis.transcriptional regulation.transcription factor (JUMONJI)	34	5	0.261	15.6	1.70722120424215e-08	1.56210740188157e-05	3.23	-111	-90	-127	NA	MapMan3	uPLM
TTAAGCCT	Protein homeostasis.protein quality control.Hsp90 chaperone system	21	4	0.161	12.5	1.74370550385559e-07	7.97745268013934e-05	3.23	-111	-90	-127	NA	MapMan3	uPLM
TTAAGCCT	Chromatin organisation.histone modifications.histone lysine methylation	103	4	0.791	12.5	0.000111859486391825	0.02558785751213	3.23	-111	-90	-127	NA	MapMan3	uPLM
TTAAGCCT	RNA processing.RNA surveillance.mRNA deadenylation-dependent decay	37	3	0.284	9.38	9.88912711421596e-05	0.02558785751213	3.23	-111	-90	-127	NA	MapMan3	uPLM
TTTCTCTT	RNA biosynthesis.transcriptional regulation.transcription factor (JUMONJI)	34	5	0.261	3.33	4.02726796597474e-05	0.0368495018886689	3.23	37	54	-13	NA	MapMan3	uPLM
TTTCTCTT	Protein homeostasis.protein quality control.Hsp90 chaperone system	21	4	0.161	2.67	8.68269055647017e-05	0.039723309295851	3.23	37	54	-13	NA	MapMan3	uPLM
AAGACACT	RNA biosynthesis.transcriptional regulation.transcription factor (JUMONJI)	34	5	0.261	7.35	8.26531959648917e-07	0.000756276743078759	3.22	296	357	272	NA	MapMan3	uPLM
AAGACACT	Protein homeostasis.protein quality control.Hsp90 chaperone system	21	4	0.161	5.88	3.80303177615918e-06	0.00173988703759282	3.22	296	357	272	NA	MapMan3	uPLM
AAGACACT	RNA processing.RNA surveillance.mRNA deadenylation-dependent decay	37	4	0.284	5.88	3.94092239121935e-05	0.012019813293219	3.22	296	357	272	NA	MapMan3	uPLM
TCGATGTT	Lipid metabolism.lipid degradation.triacylglycerol lipase activities	14	3	0.107	6.67	1.36595891803114e-05	0.0124985240999849	3.22	-167	-140	-214	NA	MapMan3	uPLM
AAGACACT	Amino acid metabolism.biosynthesis.glutamate family	50	4	0.384	5.88	0.000130586597909175	0.0298716842717239	3.22	296	357	272	NA	MapMan3	uPLM
AAGACACT	Chromatin organisation.histone modifications.histone lysine methylation	103	5	0.791	7.35	0.000196954704074288	0.0360427108455946	3.22	296	357	272	NA	MapMan3	uPLM
GTAAGTCA	Protein homeostasis.protein quality control.Hsp90 chaperone system	21	4	0.161	12.5	1.74370550385559e-07	0.000159549053602787	3.21	128	146	82	NA	MapMan3	uPLM
GTAAGTCA	RNA biosynthesis.transcriptional regulation.transcription factor (JUMONJI)	34	4	0.261	12.5	1.32124469808814e-06	0.000604469449375326	3.21	128	146	82	NA	MapMan3	uPLM
GTAAGTCA	Carbohydrate metabolism.sucrose metabolism.biosynthesis	28	3	0.215	9.38	4.23257855256446e-05	0.0129093645853216	3.21	128	146	82	NA	MapMan3	uPLM
GTAAGTCA	RNA processing.RNA surveillance.mRNA deadenylation-dependent decay	37	3	0.284	9.38	9.88912711421596e-05	0.022621378273769	3.21	128	146	82	NA	MapMan3	uPLM
ACACATAT	RNA biosynthesis.transcriptional regulation.transcription factor (JUMONJI)	34	4	0.261	5.41	3.91263808435337e-05	0.0358006384718333	3.21	19	54	8	NA	MapMan3	uPLM
GAGTCGCA	Protein homeostasis.protein quality control.Hsp90 chaperone system	21	4	0.161	9.09	6.50049897940255e-07	0.000594795656615333	3.2	519	548	429	NA	MapMan3	uPLM
GTAGCTT	Lipid metabolism.glycerolipid biosynthesis.phosphatidylglycerol	15	5	0.115	2.98	9.09838273296381e-07	0.000832502020066188	3.2	-191	-169	-238	NA	MapMan3	uPLM
GAGTCGCA	RNA biosynthesis.transcriptional regulation.transcription factor (JUMONJI)	34	4	0.261	9.09	4.87861340952706e-06	0.00223196563485863	3.2	519	548	429	NA	MapMan3	uPLM
TTAAGCAC	Vesicle trafficking.SNARE target membrane recognition and fusion complexes.Qb-type SNARE components	17	3	0.131	11.1	5.29839521908178e-06	0.00484803162545983	3.19	68	104	57	NA	MapMan3	uPLM
TAGTGT	DNA damage response.DNA repair polymerase activities.DNA polymerase eta (POLH)	7	5	0.0537	0.571	2.535181453585e-05	0.0231969103003027	3.19	-80	-28	-141	NA	MapMan3	uPLM
TAATCGTC	RNA biosynthesis.transcriptional regulation.transcription factor (JUMONJI)	34	4	0.261	22.2	1.15371618463331e-07	0.000105565030893948	3.18	233	248	213	NA	MapMan3	uPLM
TAATCGTC	RNA processing.RNA surveillance.mRNA deadenylation-dependent decay	37	3	0.284	16.7	1.67211565960002e-05	0.0076499291426701	3.18	233	248	213	NA	MapMan3	uPLM
CGGGCATT	Protein modification.targeting peptide maturation.endomembrane system	31	4	0.238	25	4.68325056542713e-08	4.28517426736582e-05	3.17	71	127	53	NA	MapMan3	uPLM
GTCTCCTA	RNA biosynthesis.transcriptional regulation.transcription factor (JUMONJI)	34	4	0.261	13.3	1.0106371162595e-06	0.000924732961377441	3.17	164	180	114	NA	MapMan3	uPLM
TAGGCA	RNA biosynthesis.transcriptional regulation.transcription factor (CAMTA)	18	3	0.138	15.8	2.11800078467024e-06	0.00193797071797327	3.17	-162	-162	-164	NA	MapMan3	uPLM
GTAGAATC	Cell cycle organisation.DNA replication.elongation	38	3	0.292	17.6	1.51460941850368e-05	0.0138586761793087	3.17	-181	-157	-205	NA	MapMan3	uPLM
GTCTCCTA	Carbohydrate metabolism.sucrose metabolism.biosynthesis	28	3	0.215	10	3.47455924631421e-05	0.0158961085518875	3.17	164	180	114	NA	MapMan3	uPLM
GTCTCCTA	Chromatin organisation.histone modifications.histone lysine methylation	103	4	0.791	13.3	8.62888330918116e-05	0.0197385705697519	3.17	164	180	114	NA	MapMan3	uPLM
GTCTCCTA	RNA processing.RNA surveillance.mRNA deadenylation-dependent decay	37	3	0.284	10	8.12646310010649e-05	0.0197385705697519	3.17	164	180	114	NA	MapMan3	uPLM
GACGATTA	RNA biosynthesis.transcriptional regulation.transcription factor (JUMONJI)	34	5	0.261	25	1.34403482268234e-09	1.22979186275434e-06	3.16	248	265	213	NA	MapMan3	uPLM
CGATTTTC	RNA biosynthesis.transcriptional regulation.transcription factor (TCP)	5	3	0.0384	17.6	1.84385323857226e-08	1.68712571329362e-05	3.16	137	149	126	NA	MapMan3	uPLM
GACGATTA	Protein homeostasis.protein quality control.Hsp90 chaperone system	21	3	0.161	15	4.04591805553214e-06	0.00185100751040595	3.16	248	265	213	NA	MapMan3	uPLM
GACGATTA	Chromatin organisation.histone modifications.histone lysine methylation	103	4	0.791	20	1.62109615505866e-05	0.00494434327292891	3.16	248	265	213	NA	MapMan3	uPLM
GACGATTA	RNA processing.RNA surveillance.mRNA deadenylation-dependent decay	37	3	0.284	15	2.32691381200589e-05	0.00532281534496348	3.16	248	265	213	NA	MapMan3	uPLM
GTGTGTAT	Enzyme classification.EC_3 hydrolases.EC_3	323	11	2.48	12.9	7.64387146808596e-06	0.00699414239329865	3.16	-162	-124	-182	NA	MapMan3	uPLM
AGGAGAAA	RNA biosynthesis.transcriptional regulation.transcription factor (JUMONJI)	34	5	0.261	6.94	1.10117338948719e-06	0.00100757365138078	3.15	-192	-168	-220	NA	MapMan3	uPLM
TGATTATA	RNA biosynthesis.transcriptional regulation.transcription factor (JUMONJI)	34	4	0.261	9.3	4.44328843280492e-06	0.0040656089160165	3.15	91	106	80	NA	MapMan3	uPLM
AGTTGTTA	Vesicle trafficking.SNARE target membrane recognition and fusion complexes.Qb-type SNARE components	17	4	0.131	4.21	5.8771504998372e-06	0.00537759270735104	3.15	148	240	116	NA	MapMan3	uPLM
ATCAGTCT	RNA biosynthesis.transcriptional regulation.transcription factor (JUMONJI)	34	3	0.261	13	2.77724916321797e-05	0.0254118298434444	3.15	160	174	143	NA	MapMan3	uPLM
AGTTGTTA	Protein biosynthesis.translation initiation.Pre-Initiation Complex (PIC) module	59	5	0.453	5.26	6.80808652408031e-05	0.0311469958476674	3.15	148	240	116	NA	MapMan3	uPLM
TGGAATC	Enzyme classification.EC_4 lyases.EC_4	42	3	0.322	30	3.68304297661805e-06	0.00336998432360551	3.14	85	85	82	NA	MapMan3	uPLM
ATTAAAAG	Carbohydrate metabolism.sucrose metabolism.biosynthesis	28	5	0.215	4.39	3.93552468932027e-06	0.00360100509072805	3.14	302	337	237	NA	MapMan3	uPLM
ATTAAAAG	RNA biosynthesis.transcriptional regulation.transcription factor (JUMONJI)	34	5	0.261	4.39	1.06857333176284e-05	0.00488872299281499	3.14	302	337	237	NA	MapMan3	uPLM
ATTAAAAG	Protein homeostasis.protein quality control.Hsp90 chaperone system	21	4	0.161	3.51	2.96961961167274e-05	0.00905733981560187	3.14	302	337	237	NA	MapMan3	uPLM
CACGCGAT	RNA biosynthesis.transcriptional regulation.transcription factor (TCP)	5	3	0.0384	13	4.79883212729045e-08	4.39093139647076e-05	3.13	273	296	214	NA	MapMan3	uPLM
GCGAAAA	Protein modification.phosphorylation.protein kinase (Aurora)	4	3	0.0307	3.41	1.1863036610244e-06	0.00108546784983732	3.13	32	60	-12	NA	MapMan3	uPLM
CCATCAAA	Protein homeostasis.protein quality control.Hsp90 chaperone system	21	4	0.161	3.85	2.06783729706137e-05	0.0189207112681115	3.13	518	569	459	NA	MapMan3	uPLM
CCATCAAA	Carbohydrate metabolism.sucrose metabolism.biosynthesis	28	4	0.215	3.85	6.77664786133515e-05	0.0310031639656083	3.13	518	569	459	NA	MapMan3	uPLM
CACGCGAT	Protein biosynthesis.organelle machinery.plastidial ribosome	49	3	0.376	13	8.40433836810693e-05	0.0384498480340892	3.13	273	296	214	NA	MapMan3	uPLM
GTTACGAA	Lipid metabolism.lipid trafficking.fatty acid export protein (FAX)	14	4	0.107	30.8	5.93796945230576e-10	5.43324204885977e-07	3.12	267	277	255	NA	MapMan3	uPLM
TACACATA	Protein homeostasis.protein quality control.Hsp90 chaperone system	21	3	0.161	6.82	4.58482387671572e-05	0.0419511384719488	3.12	34	42	12	NA	MapMan3	uPLM
TCTATTAT	Vesicle trafficking.target membrane tethering.HOPS/CORVET membrane tethering complexes	19	5	0.146	7.04	4.57098638384619e-08	4.18245254121927e-05	3.11	252	285	236	NA	MapMan3	uPLM
AAACAGTT	Protein homeostasis.protein quality control.Hsp90 chaperone system	21	6	0.161	3.68	1.62717416762896e-07	0.00014888643633805	3.11	-90	-2	-127	NA	MapMan3	uPLM
CCACGGTT	Vesicle trafficking.SNARE target membrane recognition and fusion complexes.Qb-type SNARE components	17	3	0.131	21.4	6.66307445626725e-07	0.000609671312748454	3.11	213	233	203	NA	MapMan3	uPLM
GTTTATAA	Protein homeostasis.protein quality control.Hsp90 chaperone system	21	5	0.161	4.13	1.15038896811294e-06	0.00105260590582334	3.11	477	504	395	NA	MapMan3	uPLM
GTTTATAA	RNA biosynthesis.transcriptional regulation.transcription factor (JUMONJI)	34	5	0.261	4.13	1.42828168626824e-05	0.00653438871467718	3.11	477	504	395	NA	MapMan3	uPLM
AAACAGTT	Lipid metabolism.glycerolipid biosynthesis.phosphatidylglycerol	15	4	0.115	2.45	2.8977124936598e-05	0.0132570346584936	3.11	-90	-2	-127	NA	MapMan3	uPLM
TCTATTAT	RNA biosynthesis.transcriptional regulation.transcription factor (JUMONJI)	34	4	0.261	5.63	3.32230821699045e-05	0.0142538015708398	3.11	252	285	236	NA	MapMan3	uPLM
TCTATTAT	RNA processing.RNA surveillance.mRNA deadenylation-dependent decay	37	4	0.284	5.63	4.67337756420977e-05	0.0142538015708398	3.11	252	285	236	NA	MapMan3	uPLM
TTCGTAAC	Lipid metabolism.lipid trafficking.fatty acid export protein (FAX)	14	4	0.107	44.4	1.04898762589265e-10	9.59823677691778e-08	3.1	269	279	256	NA	MapMan3	uPLM
AGGTATTT	RNA biosynthesis.transcriptional regulation.transcription factor (JUMONJI)	34	5	0.261	6.58	1.44324732959604e-06	0.00132057130658038	3.1	385	455	359	NA	MapMan3	tPLM
TTAAGTCA	RNA biosynthesis.transcriptional regulation.transcription factor (JUMONJI)	34	5	0.261	6.25	1.86408067362453e-06	0.00170563381636645	3.1	376	445	354	NA	MapMan3	tPLM
AGGTATTT	Protein homeostasis.protein quality control.Hsp90 chaperone system	21	4	0.161	5.26	5.94131746805797e-06	0.00271815274163652	3.1	385	455	359	NA	MapMan3	tPLM
TTAAGTCA	Protein homeostasis.protein quality control.Hsp90 chaperone system	21	4	0.161	5	7.29352889374229e-06	0.0033367894688871	3.1	376	445	354	NA	MapMan3	tPLM
AGGTATTT	Carbohydrate metabolism.sucrose metabolism.biosynthesis	28	4	0.215	5.26	1.97059753794645e-05	0.00601032249073668	3.1	385	455	359	NA	MapMan3	tPLM
TTGTTTAT	Vesicle trafficking.regulation of membrane tethering and fusion.RAB-GTPase membrane association	22	5	0.169	3.03	6.79147302665155e-06	0.00621419781938617	3.1	31	47	-38	NA	MapMan3	uPLM
TTAAGTCA	Carbohydrate metabolism.sucrose metabolism.biosynthesis	28	4	0.215	5	2.41494492656577e-05	0.0073655820260256	3.1	376	445	354	NA	MapMan3	tPLM
GAACAACA	RNA biosynthesis.transcriptional regulation.transcription factor (JUMONJI)	34	4	0.261	6.56	1.81757234416163e-05	0.0166307869490789	3.1	34	49	8	NA	MapMan3	uPLM
TTATTTAG	RNA biosynthesis.transcriptional regulation.transcription factor (JUMONJI)	34	5	0.261	3.14	5.32032665402269e-05	0.0486809888843076	3.1	183	242	152	NA	MapMan3	uPLM
TTATTTAG	Protein homeostasis.protein quality control.Hsp90 chaperone system	21	4	0.161	2.52	0.000108837821289693	0.0497933032400345	3.1	183	242	152	NA	MapMan3	uPLM
ACATTATA	Nutrient uptake.sulfur assimilation.sulfate assimilation	14	5	0.107	2.66	1.07006592802485e-06	0.000979110324142735	3.09	19	89	-51	NA	MapMan3	uPLM
ACATTATA	RNA biosynthesis.transcriptional regulation.transcription factor (JUMONJI)	34	6	0.261	3.19	8.0217474025471e-06	0.0036699494366653	3.09	19	89	-51	NA	MapMan3	uPLM
GTTTAAGT	RNA biosynthesis.transcriptional regulation.transcription factor (JUMONJI)	34	5	0.261	5	5.62471241981317e-06	0.00514661186412905	3.09	373	445	317	NA	MapMan3	tPLM
GTTTAAGT	Protein homeostasis.protein quality control.Hsp90 chaperone system	21	4	0.161	4	1.77082690504827e-05	0.00810153309059582	3.09	373	445	317	NA	MapMan3	tPLM
ACACTTCA	RNA biosynthesis.transcriptional regulation.transcription factor (JUMONJI)	34	5	0.261	6.94	1.10117338948719e-06	0.00100757365138078	3.08	538	563	474	NA	MapMan3	miPLM
ACACTTCA	Protein homeostasis.protein quality control.Hsp90 chaperone system	21	4	0.161	5.56	4.78419839744785e-06	0.00218877076683239	3.08	538	563	474	NA	MapMan3	miPLM
AAATTAAC	RNA biosynthesis.transcriptional regulation.transcription factor (JUMONJI)	34	5	0.261	4.95	5.90667053774421e-06	0.00540460354203595	3.08	559	582	507	NA	MapMan3	uPLM
AAATTAAC	Protein homeostasis.protein quality control.Hsp90 chaperone system	21	4	0.161	3.96	1.841921219194e-05	0.00842678957781255	3.08	559	582	507	NA	MapMan3	uPLM
AAATTAAC	Carbohydrate metabolism.sucrose metabolism.biosynthesis	28	4	0.215	3.96	6.04405205641471e-05	0.0184343587720649	3.08	559	582	507	NA	MapMan3	uPLM
CACTAAT	DNA damage response.DNA repair polymerase activities.DNA polymerase eta (POLH)	7	5	0.0537	3.55	2.85780526749866e-09	2.61489181976127e-06	3.07	-108	-69	-120	NA	MapMan3	uPLM
GTAAGTGC	Vesicle trafficking.SNARE target membrane recognition and fusion complexes.Qb-type SNARE components	17	3	0.131	23.1	5.23949785821571e-07	0.000479414054026738	3.07	297	312	283	NA	MapMan3	uPLM
CACTAAT	RNA biosynthesis.transcriptional regulation.transcription factor (JUMONJI)	34	5	0.261	3.55	2.99250658750701e-05	0.0136907176378446	3.07	-108	-69	-120	NA	MapMan3	uPLM
CACTAAT	Protein homeostasis.protein quality control.Hsp90 chaperone system	21	4	0.161	2.84	6.82550022814284e-05	0.0208177756958356	3.07	-108	-69	-120	NA	MapMan3	uPLM
CACTAAT	Chromatin organisation.histone modifications.histone lysine methylation	103	7	0.791	4.96	0.000125131275524477	0.0286237792762241	3.07	-108	-69	-120	NA	MapMan3	uPLM
GCCTAACT	RNA biosynthesis.transcriptional regulation.transcription factor (JUMONJI)	34	5	0.261	17.9	8.39412853385764e-09	7.68062760847974e-06	3.06	-115	-86	-131	NA	MapMan3	uPLM
GCCTAACT	Protein homeostasis.protein quality control.Hsp90 chaperone system	21	4	0.161	14.3	9.96996595388475e-08	4.56125942390227e-05	3.06	-115	-86	-131	NA	MapMan3	uPLM
TCGAATCC	Photosynthesis.photophosphorylation.Cytb6/f to PS-I electron carriers	2	2	0.0154	4.55	1.1153187736681e-05	0.0102051667790631	3.06	765	828	695	NA	MapMan3	uPLM
TCCTGTAC	Lipid metabolism.lipid trafficking.fatty acid export protein (FAX)	14	3	0.107	4.62	4.15171839592555e-05	0.0189941116613594	3.06	-162	-136	-237	NA	MapMan3	uPLM
TCCTGTAC	RNA biosynthesis.transcriptional regulation.transcription factor (JUMONJI)	34	4	0.261	6.15	2.34074442164288e-05	0.0189941116613594	3.06	-162	-136	-237	NA	MapMan3	uPLM
GCCTAACT	Chromatin organisation.histone modifications.histone lysine methylation	103	4	0.791	14.3	6.52563071275626e-05	0.0199031736739066	3.06	-115	-86	-131	NA	MapMan3	uPLM
TGAGACG	RNA biosynthesis.transcriptional regulation.transcription factor (JUMONJI)	34	5	0.261	3.73	2.34139384792577e-05	0.0214237537085208	3.06	571	621	506	NA	MapMan3	uPLM
TGAGACG	Protein homeostasis.protein quality control.Hsp90 chaperone system	21	4	0.161	2.99	5.596032169058e-05	0.0256018471734404	3.06	571	621	506	NA	MapMan3	uPLM
TGAGACG	Protein biosynthesis.aminoacyl-tRNA synthetase activities.tryptophan-tRNA ligase	2	2	0.0154	1.49	0.000105059255731041	0.0320430729979674	3.06	571	621	506	NA	MapMan3	uPLM
CGCAACGC	Cellular respiration.tricarboxylic acid cycle.succinyl-CoA ligase heterodimer	6	2	0.0461	8.7	4.45503750808817e-05	0.0407635931990067	3.05	45	87	18	NA	MapMan3	uPLM
CGCAACGC	Multi-process regulation.phosphoinositide lipid regulatory system.inositol polyphosphate kinase activities	9	2	0.0691	8.7	0.00010657657669221	0.048758783836686	3.05	45	87	18	NA	MapMan3	uPLM
GGTTATAA	RNA biosynthesis.transcriptional regulation.transcription factor (JUMONJI)	34	5	0.261	8.2	4.77888430437132e-07	0.000437267913849976	3.04	437	478	379	NA	MapMan3	uPLM
GGTTATAA	Protein homeostasis.protein quality control.Hsp90 chaperone system	21	4	0.161	6.56	2.45488269585438e-06	0.00112310883335338	3.04	437	478	379	NA	MapMan3	uPLM
TGAAGTGT	RNA biosynthesis.transcriptional regulation.transcription factor (JUMONJI)	34	5	0.261	6.17	1.98302677405879e-06	0.00181446949826379	3.04	547	583	482	NA	MapMan3	miPLM
GGTTATAA	Carbohydrate metabolism.sucrose metabolism.biosynthesis	28	4	0.215	6.56	8.19489411910109e-06	0.00249944270632583	3.04	437	478	379	NA	MapMan3	uPLM
TGAAGTGT	Protein homeostasis.protein quality control.Hsp90 chaperone system	21	4	0.161	4.94	7.66438785761288e-06	0.00350645744485789	3.04	547	583	482	NA	MapMan3	miPLM
ATAAACAA	Vesicle trafficking.regulation of membrane tethering and fusion.RAB-GTPase membrane association	22	5	0.169	3.07	6.39888037545721e-06	0.00585497554354335	3.04	25	50	-35	NA	MapMan3	uPLM
TGAAGTGT	Carbohydrate metabolism.sucrose metabolism.biosynthesis	28	4	0.215	4.94	2.53665033363028e-05	0.00773678351757235	3.04	547	583	482	NA	MapMan3	miPLM
GTTAAGC	RNA biosynthesis.transcriptional regulation.transcription factor (JUMONJI)	34	5	0.261	4.39	1.06857333176284e-05	0.00977744598562997	3.04	-93	-52	-155	NA	MapMan3	uPLM
GTTAAGC	Protein homeostasis.protein quality control.Hsp90 chaperone system	21	4	0.161	3.51	2.96961961167274e-05	0.0135860097234028	3.04	-93	-52	-155	NA	MapMan3	uPLM
GGTTATAA	Chromatin organisation.histone modifications.histone lysine methylation	103	5	0.791	8.2	0.000117427725251293	0.0268615921512333	3.04	437	478	379	NA	MapMan3	uPLM
TGAGACGG	RNA biosynthesis.transcriptional regulation.transcription factor (JUMONJI)	34	5	0.261	11.6	7.99554743375738e-08	7.315925901888e-05	3.02	571	594	481	NA	MapMan3	uPLM
TGAGACGG	Protein homeostasis.protein quality control.Hsp90 chaperone system	21	4	0.161	9.3	5.91572815625802e-07	0.000270644563148805	3.02	571	594	481	NA	MapMan3	uPLM
AATTTTCT	Multi-process regulation.circadian clock system.light-dependent circadian clock regulator (XCT)	5	4	0.0384	1.93	3.06076576678924e-07	0.000280060067661216	3.02	13	91	-24	NA	MapMan3	uPLM
AAATACCT	RNA biosynthesis.transcriptional regulation.transcription factor (JUMONJI)	34	5	0.261	6.25	1.86408067362453e-06	0.00170563381636645	3.02	385	459	352	NA	MapMan3	tPLM
AAATACCT	Protein homeostasis.protein quality control.Hsp90 chaperone system	21	4	0.161	5	7.29352889374229e-06	0.0033367894688871	3.02	385	459	352	NA	MapMan3	tPLM
AAATACCT	Carbohydrate metabolism.sucrose metabolism.biosynthesis	28	4	0.215	5	2.41494492656577e-05	0.0073655820260256	3.02	385	459	352	NA	MapMan3	tPLM
ATGCCCG	Protein homeostasis.protein quality control.cytosolic Hsp70 chaperone system	49	5	0.376	10.2	1.02897009906423e-06	0.000941507640643767	3.01	96	115	60	NA	MapMan3	uPLM
ATGCCCG	Lipid metabolism.lipid degradation.triacylglycerol lipase activities	14	3	0.107	6.12	1.76903870353642e-05	0.00809335206867914	3.01	96	115	60	NA	MapMan3	uPLM
ATTCAGAG	RNA biosynthesis.transcriptional regulation.transcription factor (JUMONJI)	34	4	0.261	5.13	4.81485174647952e-05	0.0440558934802876	3.01	57	66	-26	NA	MapMan3	uPLM
CACATA	Multi-process regulation.circadian clock system.light-dependent circadian clock regulator (XCT)	5	3	0.0384	6.12	4.9773466430125e-07	0.000455427217835644	3	11	12	10	NA	MapMan3	uPLM
AAGACGCT	RNA biosynthesis.transcriptional regulation.transcription factor (JUMONJI)	34	4	0.261	9.3	4.44328843280492e-06	0.0040656089160165	3	550	579	481	NA	MapMan3	uPLM
CACATA	Vesicle trafficking.SNARE target membrane recognition and fusion complexes.Qb-type SNARE components	17	3	0.131	6.12	3.27863682625081e-05	0.0149997634800975	3	11	12	10	NA	MapMan3	uPLM
CACATA	Protein homeostasis.protein quality control.Hsp90 chaperone system	21	3	0.161	6.12	6.34506206116049e-05	0.0193524392865395	3	11	12	10	NA	MapMan3	uPLM
AAGACGCT	Protein homeostasis.protein quality control.Hsp90 chaperone system	21	3	0.161	6.98	4.27665440715287e-05	0.0195656939127244	3	550	579	481	NA	MapMan3	uPLM
AAGACGCT	Carbohydrate metabolism.sucrose metabolism.biosynthesis	28	3	0.215	6.98	0.000103656961684218	0.0316153733136864	3	550	579	481	NA	MapMan3	uPLM
GTACCGTC	Coenzyme metabolism.prenylquinone biosynthesis.ubiquinone biosynthesis	10	2	0.0768	15.4	4.11962891962616e-05	0.0376946046145794	3	321	344	307	NA	MapMan3	uPLM
TCTCCTAA	RNA processing.RNA surveillance.mRNA deadenylation-dependent decay	37	4	0.284	22.2	1.63879078638505e-07	0.000149949356954232	2.99	164	172	150	NA	MapMan3	uPLM
CGTAGGTC	Protein biosynthesis.translation initiation.Pre-Initiation Complex (PIC) module	59	4	0.453	15.4	5.26937490017433e-06	0.00241073901682975	2.99	354	425	334	NA	MapMan3	uPLM
CGTAGGTC	Vesicle trafficking.SNARE target membrane recognition and fusion complexes.Qb-type SNARE components	17	3	0.131	11.5	4.71348590246518e-06	0.00241073901682975	2.99	354	425	334	NA	MapMan3	uPLM
ATTATTAG	RNA biosynthesis.transcriptional regulation.transcription factor (JUMONJI)	34	4	0.261	5.63	3.32230821699045e-05	0.0213807023562597	2.99	209	232	190	NA	MapMan3	tPLM
ATTATTAG	RNA processing.RNA surveillance.mRNA deadenylation-dependent decay	37	4	0.284	5.63	4.67337756420977e-05	0.0213807023562597	2.99	209	232	190	NA	MapMan3	tPLM
CCTCATAC	Protein biosynthesis.organelle machinery.translation termination	19	9	0.146	75	6.83996753123212e-25	6.25857029107739e-22	2.98	-90	-82	-94	NA	MapMan3	uPLM
AGGTCGCT	Protein biosynthesis.translation initiation.Pre-Initiation Complex (PIC) module	59	6	0.453	14	3.56326506366774e-08	3.26038753325598e-05	2.98	374	481	332	NA	MapMan3	uPLM
AGGTCGCT	Vesicle trafficking.SNARE target membrane recognition and fusion complexes.Qb-type SNARE components	17	4	0.131	9.3	2.37512402555322e-07	0.00010866192416906	2.98	374	481	332	NA	MapMan3	uPLM
ACTGTTTG	Lipid metabolism.glycerolipid biosynthesis.phosphatidylglycerol	15	4	0.115	3.39	8.08922044031197e-06	0.00370081835144273	2.98	-81	-34	-132	NA	MapMan3	uPLM
ACTGTTTG	Multi-process regulation.circadian clock system.light-dependent circadian clock regulator (XCT)	5	3	0.0384	2.54	7.15355059557101e-06	0.00370081835144273	2.98	-81	-34	-132	NA	MapMan3	uPLM
ACTGTTTG	Protein homeostasis.protein quality control.Hsp90 chaperone system	21	4	0.161	3.39	3.40079846617317e-05	0.0103724353218282	2.98	-81	-34	-132	NA	MapMan3	uPLM
TACATGGC	Vesicle trafficking.target membrane tethering.HOPS/CORVET membrane tethering complexes	19	8	0.146	10.4	7.36505038812439e-14	6.73902110513382e-11	2.97	-146	-81	-188	NA	MapMan3	uPLM
AGGATATT	RNA biosynthesis.transcriptional regulation.transcription factor (JUMONJI)	34	5	0.261	12.2	6.2478442972998e-08	5.71677753202931e-05	2.97	258	284	225	NA	MapMan3	tPLM
ATACACAC	Enzyme classification.EC_3 hydrolases.EC_3	323	10	2.48	15.2	4.7117706616159e-06	0.00431127015537855	2.97	-156	-130	-170	NA	MapMan3	uPLM
TGTGGTAT	Vesicle trafficking.SNARE target membrane recognition and fusion complexes.Qb-type SNARE components	17	3	0.131	8.82	1.07784745561956e-05	0.00986230421891894	2.97	21	46	13	NA	MapMan3	uPLM
GTACAGGA	Lipid metabolism.lipid trafficking.fatty acid export protein (FAX)	14	3	0.107	4.23	5.41185428580069e-05	0.0247592333575382	2.97	-174	-128	-237	NA	MapMan3	uPLM
GTACAGGA	RNA biosynthesis.transcriptional regulation.transcription factor (JUMONJI)	34	4	0.261	5.63	3.32230821699045e-05	0.0247592333575382	2.97	-174	-128	-237	NA	MapMan3	uPLM
AGGCTTAA	RNA biosynthesis.transcriptional regulation.transcription factor (JUMONJI)	34	4	0.261	14.3	7.57863962722073e-07	0.000693445525890696	2.96	-118	-97	-131	NA	MapMan3	uPLM
TTCAATTT	RNA biosynthesis.transcriptional regulation.transcription factor (JUMONJI)	34	6	0.261	3.8	2.94232244982892e-06	0.00269222504159346	2.96	100	163	74	NA	MapMan3	uPLM
AGGCTTAA	RNA processing.RNA surveillance.mRNA deadenylation-dependent decay	37	3	0.284	10.7	6.58292524045137e-05	0.030116882975065	2.96	-118	-97	-131	NA	MapMan3	uPLM
GTAGGTCG	Vesicle trafficking.SNARE target membrane recognition and fusion complexes.Qb-type SNARE components	17	3	0.131	18.8	1.02343578695582e-06	0.000936443745064576	2.95	353	389	338	NA	MapMan3	uPLM
TCAGTCTC	RNA biosynthesis.transcriptional regulation.transcription factor (JUMONJI)	34	3	0.261	12.5	3.1683386965014e-05	0.0289902990729879	2.95	160	174	146	NA	MapMan3	uPLM
TGTGCC	Lipid metabolism.lipid degradation.triacylglycerol lipase activities	14	3	0.107	23.1	2.80952534834113e-07	0.000257071569373213	2.94	-155	-156	-156	NA	MapMan3	uPLM
TCATGTT	Nutrient uptake.sulfur assimilation.sulfate assimilation	14	6	0.107	1.02	1.86972135192433e-05	0.0171079503701076	2.94	-84	32	-107	NA	MapMan3	uPLM
CCACTGT	Lipid metabolism.lipid trafficking.fatty acid export protein (FAX)	14	4	0.107	1.94	5.37215004784278e-05	0.0491551729377614	2.94	-210	-172	-310	NA	MapMan3	uPLM
TGCGACTC	Protein homeostasis.protein quality control.Hsp90 chaperone system	21	4	0.161	9.09	6.50049897940255e-07	0.000594795656615333	2.93	517	540	420	NA	MapMan3	uPLM
TGCGACTC	RNA biosynthesis.transcriptional regulation.transcription factor (JUMONJI)	34	4	0.261	9.09	4.87861340952706e-06	0.00223196563485863	2.93	517	540	420	NA	MapMan3	uPLM
TATGTGTA	RNA biosynthesis.transcriptional regulation.transcription factor (JUMONJI)	34	4	0.261	8.7	5.8429486169583e-06	0.00534629798451684	2.93	27	41	5	NA	MapMan3	uPLM
TATGTGTA	Protein homeostasis.protein quality control.Hsp90 chaperone system	21	3	0.161	6.52	5.24414426062875e-05	0.0239919599923765	2.93	27	41	5	NA	MapMan3	uPLM
TATGTGTA	Carbohydrate metabolism.sucrose metabolism.biosynthesis	28	3	0.215	6.52	0.000126953685759237	0.0387208741565672	2.93	27	41	5	NA	MapMan3	uPLM
ATTACCAG	Protein modification.phosphorylation.protein kinase (Aurora)	4	2	0.0307	33.3	1.06065100328446e-06	0.000970495668005277	2.92	45	47	28	NA	MapMan3	uPLM
CTTTCAAA	RNA biosynthesis.transcriptional regulation.transcription factor (JUMONJI)	34	5	0.261	5.38	3.93363951578897e-06	0.00359928015694691	2.92	58	67	-5	NA	MapMan3	miPLM
CTTTCAAA	Protein homeostasis.protein quality control.Hsp90 chaperone system	21	4	0.161	4.3	1.32825190135048e-05	0.00607675244867846	2.92	58	67	-5	NA	MapMan3	miPLM
CTTTCAAA	Amino acid metabolism.biosynthesis.glutamate family	50	5	0.384	5.38	2.73733269064845e-05	0.00834886470647778	2.92	58	67	-5	NA	MapMan3	miPLM
ATTACCAG	Chromatin organisation.histone modifications.histone phosphorylation	15	2	0.115	33.3	1.85196178461336e-05	0.00847272516460611	2.92	45	47	28	NA	MapMan3	uPLM
GTGAACCG	Vesicle trafficking.SNARE target membrane recognition and fusion complexes.Qb-type SNARE components	17	3	0.131	14.3	2.42087514343501e-06	0.00221510075624304	2.91	394	408	365	NA	MapMan3	uPLM
ATTGAACA	RNA biosynthesis.transcriptional regulation.transcription factor (JUMONJI)	34	5	0.261	5.21	4.60066210254471e-06	0.00420960582382841	2.91	20	44	-38	NA	MapMan3	uPLM
ATTGAACA	Protein homeostasis.protein quality control.Hsp90 chaperone system	21	4	0.161	4.17	1.50649419655733e-05	0.0068922109492498	2.91	20	44	-38	NA	MapMan3	uPLM
AATACTT	RNA biosynthesis.transcriptional regulation.transcription factor (JUMONJI)	34	9	0.261	3.31	2.1979657063721e-08	2.01113862133047e-05	2.9	281	338	235	NA	MapMan3	uPLM
GATATTAG	RNA biosynthesis.transcriptional regulation.transcription factor (JUMONJI)	34	5	0.261	7.25	8.89449547250073e-07	0.000813846335733817	2.9	162	185	84	NA	MapMan3	miPLM
GATATTAG	Protein homeostasis.protein quality control.Hsp90 chaperone system	21	4	0.161	5.8	4.0328425455433e-06	0.00184502546458606	2.9	162	185	84	NA	MapMan3	miPLM
CGGGCAT	Lipid metabolism.lipid degradation.triacylglycerol lipase activities	14	3	0.107	11.1	2.84798919815335e-06	0.00260591011631032	2.9	63	72	55	NA	MapMan3	uPLM
TTAAATCT	Protein homeostasis.protein quality control.Hsp90 chaperone system	21	4	0.161	3.92	1.91509551095667e-05	0.0175231239252535	2.9	126	154	98	NA	MapMan3	uPLM
AATACTT	Chromatin organisation.histone modifications.histone lysine methylation	103	10	0.791	3.68	5.71380215611499e-05	0.0180593410676396	2.9	281	338	235	NA	MapMan3	uPLM
AATACTT	Protein homeostasis.protein quality control.Hsp90 chaperone system	21	5	0.161	1.84	5.92109543201299e-05	0.0180593410676396	2.9	281	338	235	NA	MapMan3	uPLM
TGTCATT	Protein biosynthesis.organelle machinery.translation termination	19	10	0.146	4.63	1.03599338730073e-13	9.47933949380167e-11	2.89	11	35	-29	NA	MapMan3	uPLM
AGCGACCT	Protein biosynthesis.translation initiation.Pre-Initiation Complex (PIC) module	59	6	0.453	13	5.41763731500036e-08	4.95713814322533e-05	2.89	387	491	343	NA	MapMan3	uPLM
ATAACCGT	RNA biosynthesis.transcriptional regulation.transcription factor (JUMONJI)	34	5	0.261	11.4	9.00386655834541e-08	8.23853790088605e-05	2.89	417	470	351	NA	MapMan3	tPLM
AGCGACCT	Vesicle trafficking.SNARE target membrane recognition and fusion complexes.Qb-type SNARE components	17	4	0.131	8.7	3.13309716200313e-07	0.000143339195161643	2.89	387	491	343	NA	MapMan3	uPLM
ATAACCGT	Protein homeostasis.protein quality control.Hsp90 chaperone system	21	4	0.161	9.09	6.50049897940255e-07	0.000297397828307667	2.89	417	470	351	NA	MapMan3	tPLM
TGTCATT	Protein translocation.plasmodesmata intercellular trafficking.regulatory protein (SIEL)	4	3	0.0307	1.39	1.77734636879613e-05	0.00813135963724228	2.89	11	35	-29	NA	MapMan3	uPLM
TGTCATT	Protein translocation.mitochondrion.outer mitochondrion membrane SAM insertion system	5	3	0.0384	1.39	4.38889783749822e-05	0.0133861384043696	2.89	11	35	-29	NA	MapMan3	uPLM
ACTGATAA	Cytoskeleton organisation.actin and tubulin folding.Prefoldin co-chaperone complex	11	3	0.0845	4.92	1.57023621335967e-05	0.014367661352241	2.89	-82	-42	-141	NA	MapMan3	uPLM
ATAACCGT	Carbohydrate metabolism.sucrose metabolism.biosynthesis	28	3	0.215	6.82	0.000111081672883116	0.0338799102293505	2.89	417	470	351	NA	MapMan3	tPLM
GAAATATC	RNA biosynthesis.transcriptional regulation.transcription factor (JUMONJI)	34	3	0.261	37.5	9.02023086497998e-07	0.000825351124145668	2.88	39	41	33	NA	MapMan3	tPLM
GAAATATC	Chromatin organisation.histone modifications.histone lysine methylation	103	3	0.791	37.5	2.61323887641953e-05	0.0119555678596193	2.88	39	41	33	NA	MapMan3	tPLM
GCCCGTGC	Lipid metabolism.lipid degradation.triacylglycerol lipase activities	14	3	0.107	5.66	2.24362170969107e-05	0.0205291386436733	2.88	95	113	62	NA	MapMan3	tPLM
TATAGATT	Protein biosynthesis.organelle machinery.translation termination	19	11	0.146	5.61	4.60089147039232e-16	4.20981569540898e-13	2.87	206	263	161	NA	MapMan3	uPLM
CCACATTT	Protein homeostasis.protein quality control.Hsp90 chaperone system	21	4	0.161	5.88	3.80303177615918e-06	0.00347977407518565	2.87	505	529	461	NA	MapMan3	uPLM
TATAGATT	Cell cycle organisation.DNA replication.elongation	38	6	0.292	3.06	1.98814949890956e-05	0.00909578395751123	2.87	206	263	161	NA	MapMan3	uPLM
AACCGTG	Vesicle trafficking.SNARE target membrane recognition and fusion complexes.Qb-type SNARE components	17	3	0.131	8.11	1.39616103431066e-05	0.0127748734639426	2.87	226	237	210	NA	MapMan3	uPLM
CCACATTT	RNA biosynthesis.transcriptional regulation.transcription factor (JUMONJI)	34	4	0.261	5.88	2.80006380445883e-05	0.0128102919053991	2.87	505	529	461	NA	MapMan3	uPLM
TATAGATT	Vesicle trafficking.SNARE target membrane recognition and fusion complexes.Qb-type SNARE components	17	4	0.131	2.04	0.000101507301557608	0.0309597269750704	2.87	206	263	161	NA	MapMan3	uPLM
TCGCAACG	Cellular respiration.tricarboxylic acid cycle.succinyl-CoA ligase heterodimer	6	2	0.0461	8.33	4.85904507884882e-05	0.0444602624714667	2.87	74	100	22	NA	MapMan3	uPLM
AAGCTCCA	Coenzyme metabolism.prenylquinone biosynthesis.ubiquinone biosynthesis	10	3	0.0768	10	1.30886487953055e-06	0.00119761136477045	2.86	-211	-196	-234	NA	MapMan3	uPLM
CAACCGTA	Vesicle trafficking.SNARE target membrane recognition and fusion complexes.Qb-type SNARE components	17	3	0.131	10.3	6.60824666776803e-06	0.00604654570100775	2.86	338	360	311	NA	MapMan3	uPLM
TTTGATGG	Protein homeostasis.protein quality control.Hsp90 chaperone system	21	4	0.161	3.7	2.39998188157058e-05	0.0219598342163708	2.86	527	576	464	NA	MapMan3	uPLM
AAGCTCCA	RNA biosynthesis.transcriptional regulation.transcription factor (JUMONJI)	34	3	0.261	10	6.2877744982154e-05	0.0287665683293354	2.86	-211	-196	-234	NA	MapMan3	uPLM
TTTGATGG	Carbohydrate metabolism.sucrose metabolism.biosynthesis	28	4	0.215	3.7	7.85166671034612e-05	0.0359213751998335	2.86	527	576	464	NA	MapMan3	uPLM
GTACAGTT	Nutrient uptake.nitrogen assimilation.ammonium assimilation	8	3	0.0614	2.38	4.7778461445011e-05	0.043717292222185	2.86	-116	-27	-159	NA	MapMan3	uPLM
TGATAAAT	Protein homeostasis.protein quality control.Hsp90 chaperone system	21	6	0.161	5.77	1.10312687836444e-08	1.00936109370347e-05	2.85	287	322	244	NA	MapMan3	uPLM
TTTAGCGA	Vesicle trafficking.SNARE target membrane recognition and fusion complexes.Qb-type SNARE components	17	4	0.131	7.02	7.51759790144722e-07	0.000687860207982421	2.85	323	358	224	NA	MapMan3	uPLM
TTTAGCGA	Protein biosynthesis.translation initiation.Pre-Initiation Complex (PIC) module	59	5	0.453	8.77	5.60978091962651e-06	0.00256647477072913	2.85	323	358	224	NA	MapMan3	uPLM
TGATAAAT	RNA biosynthesis.transcriptional regulation.transcription factor (JUMONJI)	34	5	0.261	4.81	6.81957457879227e-06	0.00311995536979746	2.85	287	322	244	NA	MapMan3	uPLM
TGATAAAT	Carbohydrate metabolism.sucrose metabolism.biosynthesis	28	4	0.215	3.85	6.77664786133515e-05	0.0206687759770722	2.85	287	322	244	NA	MapMan3	uPLM
CGACCTAC	Vesicle trafficking.SNARE target membrane recognition and fusion complexes.Qb-type SNARE components	17	3	0.131	20	8.32212673657022e-07	0.000761474596396175	2.84	370	397	337	NA	MapMan3	uPLM
ATAGACGA	RNA biosynthesis.transcriptional regulation.transcription factor (JUMONJI)	34	4	0.261	23.5	8.98991524796904e-08	8.22577245189168e-05	2.83	242	256	224	NA	MapMan3	uPLM
CTTACGGT	Vesicle trafficking.SNARE target membrane recognition and fusion complexes.Qb-type SNARE components	17	3	0.131	18.8	1.02343578695582e-06	0.000936443745064576	2.83	178	211	159	NA	MapMan3	uPLM
AACCTAAT	Protein homeostasis.protein quality control.Hsp90 chaperone system	21	4	0.161	5.63	4.52314016470882e-06	0.00413867325070857	2.83	335	379	290	NA	MapMan3	uPLM
TATAATCA	RNA biosynthesis.transcriptional regulation.transcription factor (JUMONJI)	34	4	0.261	7.69	9.58684869732459e-06	0.00619117276436249	2.83	87	101	76	NA	MapMan3	uPLM
TATAATCA	RNA processing.RNA surveillance.mRNA deadenylation-dependent decay	37	4	0.284	7.69	1.35326180641803e-05	0.00619117276436249	2.83	87	101	76	NA	MapMan3	uPLM
ATAGACGA	RNA processing.RNA surveillance.mRNA deadenylation-dependent decay	37	3	0.284	17.6	1.39616103431066e-05	0.00638743673197128	2.83	242	256	224	NA	MapMan3	uPLM
GCTTGTGT	Chromatin organisation.histone chaperone activities.CAF1 histone chaperone complex	11	3	0.0845	4.62	1.90223300063277e-05	0.0174054319557899	2.83	-135	-121	-175	NA	MapMan3	uPLM
AGGATAT	RNA biosynthesis.transcriptional regulation.transcription factor (JUMONJI)	34	6	0.261	2.33	4.70730799939083e-05	0.0430718681944261	2.83	269	331	188	NA	MapMan3	uPLM
ACGTGGGA	Protein biosynthesis.organelle machinery.translation termination	19	8	0.146	72.7	6.06953871542397e-22	5.55362792461293e-19	2.82	197	205	196	NA	MapMan3	tPLM
ATATCTG	RNA biosynthesis.transcriptional regulation.transcription factor (JUMONJI)	34	9	0.261	4.97	6.15862160172386e-10	5.63513876557733e-07	2.82	54	98	25	NA	MapMan3	tPLM
GCCGAAT	Coenzyme metabolism.prenylquinone biosynthesis.ubiquinone biosynthesis	10	4	0.0768	6.56	8.95220303915201e-08	8.19126578082409e-05	2.82	118	159	88	NA	MapMan3	uPLM
GCTTAAC	RNA biosynthesis.transcriptional regulation.transcription factor (JUMONJI)	34	5	0.261	8.93	3.09707030894105e-07	0.000283381933268106	2.82	-112	-93	-132	NA	MapMan3	uPLM
GCTTAAC	Protein homeostasis.protein quality control.Hsp90 chaperone system	21	4	0.161	7.14	1.73684742036983e-06	0.000794607694819196	2.82	-112	-93	-132	NA	MapMan3	uPLM
ATATCTG	Chromatin organisation.histone modifications.histone lysine methylation	103	8	0.791	4.42	9.20363931850821e-05	0.0421066498821751	2.82	54	98	25	NA	MapMan3	tPLM
TGAACCG	Vesicle trafficking.SNARE target membrane recognition and fusion complexes.Qb-type SNARE components	17	3	0.131	5.45	4.64609166244093e-05	0.0425117387113345	2.82	382	412	366	NA	MapMan3	uPLM
ACTTACAA	Vesicle trafficking.target membrane tethering.HOPS/CORVET membrane tethering complexes	19	6	0.146	4.51	2.46252901054379e-08	2.25321404464756e-05	2.81	-78	-19	-167	NA	MapMan3	uPLM
GATGGTCT	RNA biosynthesis.transcriptional regulation.transcription factor (JUMONJI)	34	5	0.261	11.6	7.99554743375738e-08	7.315925901888e-05	2.81	-218	-203	-273	NA	MapMan3	uPLM
ATTAGTGC	RNA biosynthesis.transcriptional regulation.transcription factor (JUMONJI)	34	4	0.261	16	4.70826413142149e-07	0.000430806168025066	2.81	-98	-85	-117	NA	MapMan3	uPLM
ACTTACAA	Nutrient uptake.sulfur assimilation.sulfate assimilation	14	4	0.107	3.01	9.60832973091602e-06	0.00439581085189408	2.81	-78	-19	-167	NA	MapMan3	uPLM
CGTTATT	RNA biosynthesis.transcriptional regulation.transcription factor (TCP)	5	3	0.0384	2.65	6.27865904553085e-06	0.00574497302666073	2.81	13	77	-20	NA	MapMan3	uPLM
ATTAGTGC	Chromatin organisation.histone modifications.histone lysine methylation	103	4	0.791	16	4.10585676254912e-05	0.0141792221295072	2.81	-98	-85	-117	NA	MapMan3	uPLM
ATTAGTGC	RNA processing.RNA surveillance.mRNA deadenylation-dependent decay	37	3	0.284	12	4.64892528836301e-05	0.0141792221295072	2.81	-98	-85	-117	NA	MapMan3	uPLM
GATGGTCT	Protein homeostasis.protein quality control.Hsp90 chaperone system	21	3	0.161	6.98	4.27665440715287e-05	0.0195656939127244	2.81	-218	-203	-273	NA	MapMan3	uPLM
TGCGCGT	Vesicle trafficking.SNARE target membrane recognition and fusion complexes.Qb-type SNARE components	17	2	0.131	33.3	2.39774877394944e-05	0.0219394012816373	2.81	-125	-124	-127	NA	MapMan3	uPLM
ACTACA	Protein biosynthesis.organelle machinery.translation termination	19	13	0.146	0.958	2.3992177996833e-09	2.19528428671022e-06	2.8	-136	-34	-166	NA	MapMan3	uPLM
ATAATAGA	Vesicle trafficking.target membrane tethering.HOPS/CORVET membrane tethering complexes	19	5	0.146	8.2	2.10746024820853e-08	1.9283261271108e-05	2.8	255	274	234	NA	MapMan3	uPLM
CAAAAAC	DNA damage response.DNA repair polymerase activities.DNA polymerase eta (POLH)	7	6	0.0537	1.19	2.26139595902416e-08	2.0691773025071e-05	2.8	57	100	-8	NA	MapMan3	uPLM
ATAATAGA	RNA biosynthesis.transcriptional regulation.transcription factor (JUMONJI)	34	4	0.261	6.56	1.81757234416163e-05	0.00781231022388636	2.8	255	274	234	NA	MapMan3	uPLM
ATAATAGA	RNA processing.RNA surveillance.mRNA deadenylation-dependent decay	37	4	0.284	6.56	2.56141318815946e-05	0.00781231022388636	2.8	255	274	234	NA	MapMan3	uPLM
AATAACG	RNA biosynthesis.transcriptional regulation.transcription factor (TCP)	5	3	0.0384	2.17	1.14584806641438e-05	0.0104845098076916	2.8	26	91	-26	NA	MapMan3	tPLM
TACCTTTT	Carbohydrate metabolism.sucrose metabolism.biosynthesis	28	5	0.215	3.38	1.40907318175392e-05	0.0128930196130484	2.8	388	441	300	NA	MapMan3	uPLM
TACCTTTT	RNA biosynthesis.transcriptional regulation.transcription factor (JUMONJI)	34	5	0.261	3.38	3.77641431055819e-05	0.0172770954708037	2.8	388	441	300	NA	MapMan3	uPLM
TACCTTTT	Protein homeostasis.protein quality control.Hsp90 chaperone system	21	4	0.161	2.7	8.24153046082306e-05	0.0251366679055103	2.8	388	441	300	NA	MapMan3	uPLM
ACGTAC	Phytohormone action.cytokinin.biosynthesis	11	6	0.0845	1.6	2.23794661486533e-07	0.000204772115260178	2.79	-117	-78	-152	NA	MapMan3	uPLM
ATTCAAGA	RNA biosynthesis.transcriptional regulation.transcription factor (JUMONJI)	34	4	0.261	16.7	3.96224302339679e-07	0.000362545236640807	2.79	347	361	328	NA	MapMan3	uPLM
CGCACGG	Lipid metabolism.lipid degradation.triacylglycerol lipase activities	14	4	0.107	3.85	3.61055406164314e-06	0.00330365696640347	2.79	63	114	48	NA	MapMan3	uPLM
AGCGTCTT	RNA biosynthesis.transcriptional regulation.transcription factor (JUMONJI)	34	4	0.261	8.89	5.34471175219911e-06	0.00489041125326218	2.79	553	569	455	NA	MapMan3	uPLM
CGCACGG	Protein homeostasis.protein quality control.cytosolic Hsp70 chaperone system	49	5	0.376	4.81	4.250201920941e-05	0.0194446737883051	2.79	63	114	48	NA	MapMan3	uPLM
AGCGTCTT	Protein homeostasis.protein quality control.Hsp90 chaperone system	21	3	0.161	6.67	4.9072204135837e-05	0.0224505333921454	2.79	553	569	455	NA	MapMan3	uPLM
AGCGTCTT	Carbohydrate metabolism.sucrose metabolism.biosynthesis	28	3	0.215	6.67	0.000118844961654781	0.0362477133047082	2.79	553	569	455	NA	MapMan3	uPLM
TAGCAC	Protein biosynthesis.organelle machinery.translation termination	19	13	0.146	2.21	6.14067677040563e-14	5.61871924492115e-11	2.78	-105	-43	-144	NA	MapMan3	uPLM
TCTATCTA	DNA damage response.DNA repair polymerase activities.DNA polymerase eta (POLH)	7	5	0.0537	5.15	4.28461741695814e-10	3.9204249365167e-07	2.78	-119	-94	-190	NA	MapMan3	uPLM
CAGACGGT	Protein homeostasis.protein quality control.Hsp90 chaperone system	21	4	0.161	9.3	5.91572815625802e-07	0.000541289126297609	2.78	389	457	374	NA	MapMan3	uPLM
GGAGACTG	RNA biosynthesis.transcriptional regulation.transcription factor (JUMONJI)	34	4	0.261	11.8	1.69767692064957e-06	0.00155337438239436	2.78	169	189	124	NA	MapMan3	miPLM
CAGACGGT	RNA biosynthesis.transcriptional regulation.transcription factor (JUMONJI)	34	4	0.261	9.3	4.44328843280492e-06	0.00203280445800825	2.78	389	457	374	NA	MapMan3	uPLM
TGTGTTGC	Carbohydrate metabolism.oligosaccharide metabolism.galactinol-sucrose galactosyltransferase	3	2	0.023	6.45	1.64224092843369e-05	0.0150265044951682	2.78	28	43	17	NA	MapMan3	uPLM
GGAGACTG	Carbohydrate metabolism.sucrose metabolism.biosynthesis	28	3	0.215	8.82	5.09172205558501e-05	0.0200740431408844	2.78	169	189	124	NA	MapMan3	miPLM
GGAGACTG	Protein translocation.mitochondrion.outer mitochondrion membrane SAM insertion system	5	2	0.0384	5.88	6.58165348881455e-05	0.0200740431408844	2.78	169	189	124	NA	MapMan3	miPLM
GGAGACTG	RNA processing.RNA surveillance.mRNA deadenylation-dependent decay	37	3	0.284	8.82	0.00011884170161405	0.027185039244214	2.78	169	189	124	NA	MapMan3	miPLM
CAGACGGT	Carbohydrate metabolism.sucrose metabolism.biosynthesis	28	3	0.215	6.98	0.000103656961684218	0.0316153733136864	2.78	389	457	374	NA	MapMan3	uPLM
TTCAGACG	Protein homeostasis.protein quality control.Hsp90 chaperone system	21	4	0.161	12.1	1.98214298707084e-07	0.000181366083316982	2.77	395	461	373	NA	MapMan3	uPLM
ACCGTAAG	Vesicle trafficking.SNARE target membrane recognition and fusion complexes.Qb-type SNARE components	17	3	0.131	23.1	5.23949785821571e-07	0.000479414054026738	2.77	192	204	164	NA	MapMan3	uPLM
TTCAGACG	RNA biosynthesis.transcriptional regulation.transcription factor (JUMONJI)	34	4	0.261	12.1	1.50071521336943e-06	0.000686577210116515	2.77	395	461	373	NA	MapMan3	uPLM
GCGACCTA	Vesicle trafficking.SNARE target membrane recognition and fusion complexes.Qb-type SNARE components	17	3	0.131	15.8	1.76662862784559e-06	0.00161646519447871	2.77	381	407	336	NA	MapMan3	uPLM
CTAATAAT	RNA biosynthesis.transcriptional regulation.transcription factor (JUMONJI)	34	4	0.261	6.35	2.06701115543852e-05	0.013321784022176	2.77	216	235	193	NA	MapMan3	tPLM
CTAATAAT	RNA processing.RNA surveillance.mRNA deadenylation-dependent decay	37	4	0.284	6.35	2.91186536003848e-05	0.013321784022176	2.77	216	235	193	NA	MapMan3	tPLM
TTCAGACG	Carbohydrate metabolism.sucrose metabolism.biosynthesis	28	3	0.215	9.09	4.64913949741036e-05	0.0141798754671016	2.77	395	461	373	NA	MapMan3	uPLM
TTCAGACG	RNA processing.RNA surveillance.mRNA deadenylation-dependent decay	37	3	0.284	9.09	0.000108567818319446	0.0248348884405734	2.77	395	461	373	NA	MapMan3	uPLM
CCGTCTCA	RNA biosynthesis.transcriptional regulation.transcription factor (JUMONJI)	34	5	0.261	11.6	7.99554743375738e-08	7.315925901888e-05	2.76	515	591	477	NA	MapMan3	uPLM
CCGTCTCA	Protein homeostasis.protein quality control.Hsp90 chaperone system	21	4	0.161	9.3	5.91572815625802e-07	0.000270644563148805	2.76	515	591	477	NA	MapMan3	uPLM
GGCACTTA	Vesicle trafficking.SNARE target membrane recognition and fusion complexes.Qb-type SNARE components	17	3	0.131	15	2.07671055944107e-06	0.00190019016188858	2.76	295	321	277	NA	MapMan3	uPLM
TGCGCGTG	Vesicle trafficking.SNARE target membrane recognition and fusion complexes.Qb-type SNARE components	17	2	0.131	50	9.60573997461558e-06	0.00878925207677326	2.76	-122	-119	-127	NA	MapMan3	tPLM
CACGGTT	Vesicle trafficking.SNARE target membrane recognition and fusion complexes.Qb-type SNARE components	17	3	0.131	5.56	4.39621456556165e-05	0.0402253632748891	2.76	228	244	204	NA	MapMan3	uPLM
GTCTCATA	RNA biosynthesis.transcriptional regulation.transcription factor (JUMONJI)	34	5	0.261	7.81	6.09062244215913e-07	0.000557291953457561	2.75	517	605	478	NA	MapMan3	uPLM
GTCTCATA	Protein homeostasis.protein quality control.Hsp90 chaperone system	21	4	0.161	6.25	2.97953570891725e-06	0.00136313758682964	2.75	517	605	478	NA	MapMan3	uPLM
TACAACAT	Protein biosynthesis.organelle machinery.translation termination	19	10	0.146	4.17	2.98944981168961e-13	2.735346577696e-10	2.74	-140	-11	-159	NA	MapMan3	uPLM
CGTATAC	Phytohormone action.strigolactone.biosynthesis	8	3	0.0614	2.29	5.36667817008229e-05	0.0491051052562529	2.74	-100	19	-130	NA	MapMan3	tPLM
TAGCTGTA	Cell cycle organisation.membrane organisation.plastid membrane remodeling	2	2	0.0154	2.08	5.37616660457351e-05	0.0491919244318476	2.74	-115	-77	-192	NA	MapMan3	uPLM
TTATAAAC	Protein homeostasis.protein quality control.Hsp90 chaperone system	21	5	0.161	4.24	1.0156223072555e-06	0.00092929441113878	2.73	484	504	396	NA	MapMan3	uPLM
TTATAAAC	RNA biosynthesis.transcriptional regulation.transcription factor (JUMONJI)	34	5	0.261	4.24	1.26410909715028e-05	0.00578329911946253	2.73	484	504	396	NA	MapMan3	uPLM
AAGCGAGG	Coenzyme metabolism.coenzyme A biosynthesis.phosphopantothenoylcysteine decarboxylase	3	2	0.023	7.69	1.14809702486636e-05	0.0105050877775272	2.73	238	289	207	NA	MapMan3	uPLM
AGTTGGAC	Protein biosynthesis.organelle machinery.translation termination	19	9	0.146	69.2	2.22145205689989e-24	2.0326286320634e-21	2.72	-452	-450	-457	NA	MapMan3	uPLM
ATTAGTCA	RNA biosynthesis.transcriptional regulation.transcription factor (JUMONJI)	34	5	0.261	10.2	1.56633280074916e-07	0.000143319451268548	2.72	208	224	158	NA	MapMan3	uPLM
ATTAGTCA	Protein homeostasis.protein quality control.Hsp90 chaperone system	21	4	0.161	8.16	1.00928609519617e-06	0.000461748388552248	2.72	208	224	158	NA	MapMan3	uPLM
ACACAAGC	Chromatin organisation.histone chaperone activities.CAF1 histone chaperone complex	11	3	0.0845	4.48	2.08430302972463e-05	0.0190713727219804	2.72	-126	-111	-168	NA	MapMan3	uPLM
GTGAGTGC	Protein translocation.plasmodesmata intercellular trafficking.regulatory protein (SIEL)	4	2	0.0307	5.56	4.44106052670239e-05	0.0406357038193269	2.72	99	126	59	NA	MapMan3	uPLM
ATTAGTCA	Carbohydrate metabolism.sucrose metabolism.biosynthesis	28	3	0.215	6.12	0.000153420394567253	0.0467932203430121	2.72	208	224	158	NA	MapMan3	uPLM
GATATACT	Lipid metabolism.sphingolipid biosynthesis.sphingoid long-chain base phosphate phosphatase	5	3	0.0384	4.48	1.29149175422961e-06	0.0011817149551201	2.71	396	481	368	NA	MapMan3	uPLM
TTTGAAAG	RNA biosynthesis.transcriptional regulation.transcription factor (JUMONJI)	34	5	0.261	5.38	3.93363951578897e-06	0.00359928015694691	2.71	53	73	3	NA	MapMan3	miPLM
TTTGAAAG	Protein homeostasis.protein quality control.Hsp90 chaperone system	21	4	0.161	4.3	1.32825190135048e-05	0.00607675244867846	2.71	53	73	3	NA	MapMan3	miPLM
TCTTTCAA	RNA biosynthesis.transcriptional regulation.transcription factor (JUMONJI)	34	4	0.261	8.16	7.54451596664563e-06	0.00690323210948075	2.71	58	68	30	NA	MapMan3	uPLM
TTTGAAAG	Amino acid metabolism.biosynthesis.glutamate family	50	5	0.384	5.38	2.73733269064845e-05	0.00834886470647778	2.71	53	73	3	NA	MapMan3	miPLM
TCTTTCAA	Lipid metabolism.fatty acid biosynthesis.acetyl-CoA carboxylation	3	2	0.023	4.08	4.14944756736033e-05	0.0189837226206735	2.71	58	68	30	NA	MapMan3	uPLM
CTAAATAA	RNA biosynthesis.transcriptional regulation.transcription factor (JUMONJI)	34	5	0.261	3.62	2.69820323377076e-05	0.0246885595890024	2.71	171	226	151	NA	MapMan3	uPLM
CTAAATAA	Protein homeostasis.protein quality control.Hsp90 chaperone system	21	4	0.161	2.9	6.27669271162756e-05	0.0287158691556961	2.71	171	226	151	NA	MapMan3	uPLM
GTTAATCA	Protein biosynthesis.translation initiation.Pre-Initiation Complex (PIC) module	59	5	0.453	5.95	3.76786673600346e-05	0.0344759806344316	2.71	68	161	16	NA	MapMan3	uPLM
AACCGTA	RNA processing.RNA surveillance.mRNA deadenylation-dependent decay	37	3	0.284	11.5	5.24503170352682e-05	0.0479920400872704	2.71	310	324	303	NA	MapMan3	uPLM
ATTGAAGA	RNA biosynthesis.transcriptional regulation.transcription factor (JUMONJI)	34	5	0.261	4.42	1.0236082908675e-05	0.00936601586143767	2.7	92	160	53	NA	MapMan3	uPLM
ATACCACA	Vesicle trafficking.SNARE target membrane recognition and fusion complexes.Qb-type SNARE components	17	3	0.131	8.11	1.39616103431066e-05	0.0127748734639426	2.7	28	53	17	NA	MapMan3	uPLM
ATTGAAGA	Protein homeostasis.protein quality control.Hsp90 chaperone system	21	4	0.161	3.54	2.86842479260052e-05	0.0131230434261474	2.7	92	160	53	NA	MapMan3	uPLM
CGTCTTGA	RNA biosynthesis.transcriptional regulation.transcription factor (JUMONJI)	34	3	0.261	13.6	2.41931400905543e-05	0.0221367231828572	2.7	351	369	336	NA	MapMan3	uPLM
GTGCTA	Protein biosynthesis.organelle machinery.translation termination	19	13	0.146	2.08	1.34416499134828e-13	1.22991096708367e-10	2.69	-112	-40	-148	NA	MapMan3	uPLM
GTGTCTTA	Protein homeostasis.protein quality control.Hsp90 chaperone system	21	4	0.161	8.16	1.00928609519617e-06	0.000923496777104495	2.69	322	343	272	NA	MapMan3	uPLM
GTGTCTTA	Chromatin organisation.histone modifications.histone lysine methylation	103	6	0.791	12.2	2.24187231924808e-06	0.001025656586056	2.69	322	343	272	NA	MapMan3	uPLM
GTTAATTT	RNA biosynthesis.transcriptional regulation.transcription factor (JUMONJI)	34	6	0.261	4.38	1.28080204868993e-06	0.00117193387455128	2.69	566	591	483	NA	MapMan3	uPLM
TAGAGAAT	RNA biosynthesis.transcriptional regulation.transcription factor (JUMONJI)	34	4	0.261	10.3	2.98331150487365e-06	0.00272973002695939	2.69	306	322	290	NA	MapMan3	uPLM
ACACCAA	Coenzyme metabolism.tetrapyrrol biosynthesis.heme biosynthesis and modification	11	2	0.0845	22.2	2.32686998040685e-05	0.0212908603207227	2.69	16	17	16	NA	MapMan3	uPLM
GTTAATTT	Protein homeostasis.protein quality control.Hsp90 chaperone system	21	4	0.161	2.92	6.10114844243476e-05	0.027912754124139	2.69	566	591	483	NA	MapMan3	uPLM
GTGTCTTA	Carbohydrate metabolism.sucrose metabolism.biosynthesis	28	3	0.215	6.12	0.000153420394567253	0.0467932203430121	2.69	322	343	272	NA	MapMan3	uPLM
TGTAAATG	Phytohormone action.brassinosteroid.perception and signal transduction	51	5	0.392	5.38	3.01785324885195e-05	0.0276133572269954	2.68	-83	-37	-96	NA	MapMan3	uPLM
CCTTTTGT	Lipid metabolism.glycerolipid biosynthesis.phosphatidylglycerol	15	4	0.115	2.38	3.2624824582366e-05	0.0298517144928649	2.68	-127	-3	-142	NA	MapMan3	uPLM
TTCCATCC	Vesicle trafficking.target membrane tethering.HOPS/CORVET membrane tethering complexes	19	5	0.146	29.4	2.28038630684723e-11	2.08655347076521e-08	2.67	874	882	870	NA	MapMan3	uPLM
AATGGACG	RNA biosynthesis.transcriptional regulation.transcription factor (JUMONJI)	34	5	0.261	15.6	1.70722120424215e-08	1.56210740188157e-05	2.67	198	221	175	NA	MapMan3	uPLM
AATGGACG	Protein homeostasis.protein quality control.Hsp90 chaperone system	21	4	0.161	12.5	1.74370550385559e-07	7.97745268013934e-05	2.67	198	221	175	NA	MapMan3	uPLM
TAGGTCGC	Vesicle trafficking.SNARE target membrane recognition and fusion complexes.Qb-type SNARE components	17	3	0.131	14.3	2.42087514343501e-06	0.00221510075624304	2.67	373	402	335	NA	MapMan3	uPLM
GATGTCCC	RNA processing.RNA surveillance.mRNA deadenylation-dependent decay	37	3	0.284	25	4.56144461948568e-06	0.0041737218268294	2.67	507	518	497	NA	MapMan3	uPLM
ATCAGTAT	Vesicle trafficking.SNARE target membrane recognition and fusion complexes.Qb-type SNARE components	17	3	0.131	10.7	5.92941688182269e-06	0.00542541644686776	2.67	34	61	26	NA	MapMan3	uPLM
GCACACAC	RNA biosynthesis.RNA polymerase I-dependent transcription.CCG-interacting transcriptional regulator (CBP)	2	2	0.0154	4	1.44425528302688e-05	0.0132149358396959	2.67	-122	-94	-136	NA	MapMan3	uPLM
AATGGACG	Chromatin organisation.histone modifications.histone lysine methylation	103	4	0.791	12.5	0.000111859486391825	0.02558785751213	2.67	198	221	175	NA	MapMan3	uPLM
AATGGACG	RNA processing.RNA surveillance.mRNA deadenylation-dependent decay	37	3	0.284	9.38	9.88912711421596e-05	0.02558785751213	2.67	198	221	175	NA	MapMan3	uPLM
TAAGCCTA	RNA biosynthesis.transcriptional regulation.transcription factor (JUMONJI)	34	5	0.261	21.7	2.90080066844655e-09	2.65423261162859e-06	2.66	-110	-92	-128	NA	MapMan3	uPLM
TAAGCCTA	Protein homeostasis.protein quality control.Hsp90 chaperone system	21	4	0.161	17.4	4.33439525499771e-08	1.98298582916145e-05	2.66	-110	-92	-128	NA	MapMan3	uPLM
AAGTATT	RNA biosynthesis.transcriptional regulation.transcription factor (JUMONJI)	34	9	0.261	3.31	2.1979657063721e-08	2.01113862133047e-05	2.66	291	343	242	NA	MapMan3	uPLM
TAAAAGTC	RNA biosynthesis.transcriptional regulation.transcription factor (JUMONJI)	34	4	0.261	8	8.18545528780269e-06	0.00748969158833946	2.66	298	333	283	NA	MapMan3	tPLM
TAAGCCTA	Chromatin organisation.histone modifications.histone lysine methylation	103	4	0.791	17.4	2.90924932936705e-05	0.00822061859640929	2.66	-110	-92	-128	NA	MapMan3	uPLM
TAAGCCTA	RNA processing.RNA surveillance.mRNA deadenylation-dependent decay	37	3	0.284	13	3.59371304761062e-05	0.00822061859640929	2.66	-110	-92	-128	NA	MapMan3	uPLM
TCAAGACG	RNA biosynthesis.transcriptional regulation.transcription factor (JUMONJI)	34	3	0.261	17.6	1.07784745561956e-05	0.00986230421891893	2.66	352	367	334	NA	MapMan3	uPLM
AGACATTT	Coenzyme metabolism.prenylquinone biosynthesis.ubiquinone biosynthesis	10	3	0.0768	4.05	2.05298665988388e-05	0.0179003192359167	2.66	165	186	135	NA	MapMan3	tPLM
AGACATTT	RNA biosynthesis.transcriptional regulation.transcription factor (JUMONJI)	34	4	0.261	5.41	3.91263808435337e-05	0.0179003192359167	2.66	165	186	135	NA	MapMan3	tPLM
AAGTATT	Chromatin organisation.histone modifications.histone lysine methylation	103	10	0.791	3.68	5.71380215611499e-05	0.0180593410676396	2.66	291	343	242	NA	MapMan3	uPLM
AAGTATT	Protein homeostasis.protein quality control.Hsp90 chaperone system	21	5	0.161	1.84	5.92109543201299e-05	0.0180593410676396	2.66	291	343	242	NA	MapMan3	uPLM
TAGCTTG	Protein biosynthesis.organelle machinery.translation termination	19	10	0.146	3.08	6.17275568983432e-12	5.6480714561984e-09	2.65	-146	-57	-185	NA	MapMan3	uPLM
TTTCTC	Protein biosynthesis.organelle machinery.translation termination	19	10	0.146	1.18	6.84028168769856e-08	6.25885774424418e-05	2.65	33	61	-6	NA	MapMan3	uPLM
GTCTATTA	RNA biosynthesis.transcriptional regulation.transcription factor (JUMONJI)	34	5	0.261	8.62	3.70134873620833e-07	0.000338673409363062	2.65	249	275	183	NA	MapMan3	uPLM
GTCTATTA	RNA processing.RNA surveillance.mRNA deadenylation-dependent decay	37	4	0.284	6.9	2.09514049922536e-05	0.00958526778395604	2.65	249	275	183	NA	MapMan3	uPLM
GACTTTTA	RNA biosynthesis.transcriptional regulation.transcription factor (JUMONJI)	34	4	0.261	6.45	1.93934393340856e-05	0.0177449969906883	2.65	313	337	265	NA	MapMan3	tPLM
TAACTTCT	Vesicle trafficking.Coat protein II (COPII) coatomer machinery.Sar1-GTPase-regulating protein (Sec16)	5	2	0.0384	8.33	3.24301479580621e-05	0.0296735853816268	2.65	-163	-151	-195	NA	MapMan3	uPLM
GTCTATTA	Protein homeostasis.protein quality control.Hsp90 chaperone system	21	3	0.161	5.17	0.000105278350166544	0.032109896800796	2.65	249	275	183	NA	MapMan3	uPLM
TAAATCTC	Protein biosynthesis.organelle machinery.translation termination	19	10	0.146	20.8	1.5285861083666e-20	1.39865628915544e-17	2.64	174	184	147	NA	MapMan3	uPLM
TACTCTAA	Protein homeostasis.protein quality control.Hsp90 chaperone system	21	4	0.161	21.1	1.90519615371745e-08	1.74325448065146e-05	2.64	-77	-67	-86	NA	MapMan3	uPLM
CGTCCATT	RNA biosynthesis.transcriptional regulation.transcription factor (JUMONJI)	34	5	0.261	12.8	4.81804971052191e-08	4.40851548512755e-05	2.64	200	234	167	NA	MapMan3	uPLM
CATTAGTG	RNA biosynthesis.transcriptional regulation.transcription factor (JUMONJI)	34	4	0.261	20	1.81999086880954e-07	0.000166529164496073	2.64	-99	-86	-111	NA	MapMan3	uPLM
CGTCCATT	Protein homeostasis.protein quality control.Hsp90 chaperone system	21	4	0.161	10.3	3.95927576093862e-07	0.000181136866062942	2.64	200	234	167	NA	MapMan3	uPLM
TTATAACC	RNA biosynthesis.transcriptional regulation.transcription factor (JUMONJI)	34	5	0.261	7.58	7.11251257985804e-07	0.000650794901057011	2.64	451	504	387	NA	MapMan3	uPLM
TTATAACC	Protein homeostasis.protein quality control.Hsp90 chaperone system	21	4	0.161	6.06	3.3726834377696e-06	0.00154300267277959	2.64	451	504	387	NA	MapMan3	uPLM
TTATAACC	Carbohydrate metabolism.sucrose metabolism.biosynthesis	28	4	0.215	6.06	1.1234545143158e-05	0.0034265362686632	2.64	451	504	387	NA	MapMan3	uPLM
TACTCTAA	Carbohydrate metabolism.sucrose metabolism.biosynthesis	28	3	0.215	15.8	8.42511678482344e-06	0.00385449092905673	2.64	-77	-67	-86	NA	MapMan3	uPLM
CATTAGTG	RNA processing.RNA surveillance.mRNA deadenylation-dependent decay	37	3	0.284	15	2.32691381200589e-05	0.010645630689927	2.64	-99	-86	-111	NA	MapMan3	uPLM
AACACCAA	Coenzyme metabolism.tetrapyrrol biosynthesis.heme biosynthesis and modification	11	2	0.0845	20	2.90724742211578e-05	0.0266013139123594	2.64	17	23	17	NA	MapMan3	uPLM
CATTAGTG	Protein biosynthesis.translation initiation.Pre-Initiation Complex (PIC) module	59	3	0.453	15	9.5280774468698e-05	0.0290606362129529	2.64	-99	-86	-111	NA	MapMan3	uPLM
TTATAACC	Chromatin organisation.histone modifications.histone lysine methylation	103	5	0.791	7.58	0.0001709773556334	0.0391110701011402	2.64	451	504	387	NA	MapMan3	uPLM
TAAATGTA	Vesicle trafficking.SNARE target membrane recognition and fusion complexes.Qb-type SNARE components	17	3	0.131	5.26	5.17344830728128e-05	0.0473370520116237	2.62	168	185	144	NA	MapMan3	uPLM
ATTCGGC	Coenzyme metabolism.prenylquinone biosynthesis.ubiquinone biosynthesis	10	4	0.0768	7.02	6.78625802252993e-08	6.20942609061489e-05	2.61	121	151	91	NA	MapMan3	uPLM
GTCACCTA	RNA biosynthesis.transcriptional regulation.transcription factor (JUMONJI)	34	5	0.261	11.6	7.99554743375738e-08	7.315925901888e-05	2.61	215	239	139	NA	MapMan3	uPLM
GACACTTC	RNA biosynthesis.transcriptional regulation.transcription factor (JUMONJI)	34	5	0.261	10.2	1.56633280074916e-07	0.000143319451268548	2.61	529	579	479	NA	MapMan3	uPLM
GTCACCTA	Protein homeostasis.protein quality control.Hsp90 chaperone system	21	4	0.161	9.3	5.91572815625802e-07	0.000270644563148805	2.61	215	239	139	NA	MapMan3	uPLM
CTCCTGTT	Protein biosynthesis.translation initiation.Pre-Initiation Complex (PIC) module	59	5	0.453	14.3	4.69305432016022e-07	0.000429414470294661	2.61	-189	-166	-217	NA	MapMan3	uPLM
GACACTTC	Protein homeostasis.protein quality control.Hsp90 chaperone system	21	4	0.161	8.16	1.00928609519617e-06	0.000461748388552248	2.61	529	579	479	NA	MapMan3	uPLM
GCGACCAT	Vesicle trafficking.SNARE target membrane recognition and fusion complexes.Qb-type SNARE components	17	3	0.131	21.4	6.66307445626725e-07	0.000609671312748454	2.61	313	323	287	NA	MapMan3	uPLM
TAAGACAC	Protein homeostasis.protein quality control.Hsp90 chaperone system	21	4	0.161	8.51	8.51433321714404e-07	0.000779061489368679	2.61	295	345	274	NA	MapMan3	uPLM
TAAGACAC	Chromatin organisation.histone modifications.histone lysine methylation	103	6	0.791	12.8	1.74357133360433e-06	0.000797683885123982	2.61	295	345	274	NA	MapMan3	uPLM
GACACTTC	Carbohydrate metabolism.sucrose metabolism.biosynthesis	28	4	0.215	8.16	3.3866179185709e-06	0.00103291846516412	2.61	529	579	479	NA	MapMan3	uPLM
GTTCCGT	Protein modification.phosphorylation.protein kinase (BUD32)	6	3	0.0461	3.9	3.92282456628211e-06	0.00358938447814813	2.61	16	61	-31	NA	MapMan3	uPLM
GTCACCTA	Carbohydrate metabolism.sucrose metabolism.biosynthesis	28	3	0.215	6.98	0.000103656961684218	0.0316153733136864	2.61	215	239	139	NA	MapMan3	uPLM
TAAGACAC	Carbohydrate metabolism.sucrose metabolism.biosynthesis	28	3	0.215	6.38	0.000135414659349896	0.0413014711017184	2.61	295	345	274	NA	MapMan3	uPLM
TAGGTGAC	RNA biosynthesis.transcriptional regulation.transcription factor (JUMONJI)	34	5	0.261	17.2	1.01240735231357e-08	9.26352727366913e-06	2.6	209	231	186	NA	MapMan3	uPLM
TCGTCTAT	RNA biosynthesis.transcriptional regulation.transcription factor (JUMONJI)	34	4	0.261	28.6	3.80203428059388e-08	3.4788613667434e-05	2.6	244	253	220	NA	MapMan3	uPLM
TAGGTGAC	Protein homeostasis.protein quality control.Hsp90 chaperone system	21	4	0.161	13.8	1.15530752142218e-07	5.28553191050647e-05	2.6	209	231	186	NA	MapMan3	uPLM
TATGAGAC	RNA biosynthesis.transcriptional regulation.transcription factor (JUMONJI)	34	5	0.261	8.77	3.38856041979276e-07	0.000310053278411038	2.6	583	618	488	NA	MapMan3	uPLM
TATGAGAC	Protein homeostasis.protein quality control.Hsp90 chaperone system	21	4	0.161	7.02	1.86597722285682e-06	0.000853684579456994	2.6	583	618	488	NA	MapMan3	uPLM
TCGTCTAT	RNA processing.RNA surveillance.mRNA deadenylation-dependent decay	37	3	0.284	21.4	7.51760805830357e-06	0.00343930568667388	2.6	244	253	220	NA	MapMan3	uPLM
TAGGTGAC	Carbohydrate metabolism.sucrose metabolism.biosynthesis	28	3	0.215	10.3	3.13160828593918e-05	0.0095514052721145	2.6	209	231	186	NA	MapMan3	uPLM
TAGGTGAC	Chromatin organisation.histone modifications.histone lysine methylation	103	4	0.791	13.8	7.52390526655681e-05	0.013768746637799	2.6	209	231	186	NA	MapMan3	uPLM
TAGGTGAC	RNA processing.RNA surveillance.mRNA deadenylation-dependent decay	37	3	0.284	10.3	7.3281406213043e-05	0.013768746637799	2.6	209	231	186	NA	MapMan3	uPLM
AACTTGTA	Photosynthesis.photophosphorylation.Cytb6/f to PS-I electron carriers	2	2	0.0154	2.38	4.10993789112791e-05	0.0376059317038204	2.6	-94	-40	-112	NA	MapMan3	uPLM
TAGGCTTA	RNA biosynthesis.transcriptional regulation.transcription factor (JUMONJI)	34	5	0.261	18.5	6.90800257375943e-09	6.32082235498988e-06	2.59	-125	-97	-135	NA	MapMan3	uPLM
TAGGCTTA	Protein homeostasis.protein quality control.Hsp90 chaperone system	21	4	0.161	14.8	8.55462428424186e-08	3.91374061004065e-05	2.59	-125	-97	-135	NA	MapMan3	uPLM
ACGGTTAT	RNA biosynthesis.transcriptional regulation.transcription factor (JUMONJI)	34	5	0.261	12.5	5.49611786263228e-08	5.02894784430854e-05	2.59	433	454	351	NA	MapMan3	tPLM
ACGGTTAT	Protein homeostasis.protein quality control.Hsp90 chaperone system	21	4	0.161	10	4.3945972361236e-07	0.000201052823552655	2.59	433	454	351	NA	MapMan3	tPLM
TAGGCTTA	Chromatin organisation.histone modifications.histone lysine methylation	103	4	0.791	14.8	5.62747274974529e-05	0.0134713724199759	2.59	-125	-97	-135	NA	MapMan3	uPLM
TAGGCTTA	RNA processing.RNA surveillance.mRNA deadenylation-dependent decay	37	3	0.284	11.1	5.88912455518072e-05	0.0134713724199759	2.59	-125	-97	-135	NA	MapMan3	uPLM
TACCTAGC	Protein biosynthesis.ribosome biogenesis.large ribosomal subunit (LSU)	219	7	1.68	13.2	2.75816188488145e-05	0.0252371812466653	2.59	-118	-88	-186	NA	MapMan3	uPLM
ACGGTTAT	Carbohydrate metabolism.sucrose metabolism.biosynthesis	28	3	0.215	7.5	8.33450583199557e-05	0.0254202427875865	2.59	433	454	351	NA	MapMan3	tPLM
ACCGTCTG	Protein homeostasis.protein quality control.Hsp90 chaperone system	21	4	0.161	9.09	6.50049897940255e-07	0.000594795656615333	2.58	403	468	382	NA	MapMan3	uPLM
ACCGTCTG	RNA biosynthesis.transcriptional regulation.transcription factor (JUMONJI)	34	4	0.261	9.09	4.87861340952706e-06	0.00223196563485863	2.58	403	468	382	NA	MapMan3	uPLM
ACCGTCTG	Carbohydrate metabolism.sucrose metabolism.biosynthesis	28	3	0.215	6.82	0.000111081672883116	0.0338799102293505	2.58	403	468	382	NA	MapMan3	uPLM
CTACTAGC	RNA biosynthesis.transcriptional regulation.transcription factor (JUMONJI)	34	4	0.261	5.19	4.5763622649695e-05	0.0418737147244709	2.58	-121	-71	-177	NA	MapMan3	uPLM
AACATTAG	RNA biosynthesis.transcriptional regulation.transcription factor (JUMONJI)	34	4	0.261	14.8	6.50796843552328e-07	0.00059547911185038	2.57	-101	-95	-114	NA	MapMan3	uPLM
TGACTAAT	RNA biosynthesis.transcriptional regulation.transcription factor (JUMONJI)	34	5	0.261	7.14	9.56089488577511e-07	0.000874821882048422	2.57	223	245	146	NA	MapMan3	uPLM
TGACTAAT	Protein homeostasis.protein quality control.Hsp90 chaperone system	21	4	0.161	5.71	4.27278401013818e-06	0.00195479868463822	2.57	223	245	146	NA	MapMan3	uPLM
AAATTGAA	RNA biosynthesis.transcriptional regulation.transcription factor (JUMONJI)	34	6	0.261	3.75	3.16508847017913e-06	0.00289605595021391	2.57	92	151	66	NA	MapMan3	uPLM
TGTTGTTC	RNA biosynthesis.transcriptional regulation.transcription factor (JUMONJI)	34	4	0.261	6.06	2.48717147298767e-05	0.0227576189778372	2.57	35	57	7	NA	MapMan3	uPLM
AACATTAG	RNA processing.RNA surveillance.mRNA deadenylation-dependent decay	37	3	0.284	11.1	5.88912455518072e-05	0.0269427448399518	2.57	-101	-95	-114	NA	MapMan3	uPLM
CAAGCTA	Protein biosynthesis.organelle machinery.translation termination	19	9	0.146	2.95	1.41570559304342e-10	1.29537061763473e-07	2.56	-140	-63	-185	NA	MapMan3	uPLM
CTAGACAT	RNA biosynthesis.transcriptional regulation.transcription factor (JUMONJI)	34	5	0.261	13.9	3.17238352220942e-08	2.90273092282162e-05	2.56	-200	-187	-224	NA	MapMan3	uPLM
CTAGACAT	Protein homeostasis.protein quality control.Hsp90 chaperone system	21	4	0.161	11.1	2.84439011601704e-07	0.00013013084780778	2.56	-200	-187	-224	NA	MapMan3	uPLM
TGTTCAAT	RNA biosynthesis.transcriptional regulation.transcription factor (JUMONJI)	34	5	0.261	5.38	3.93363951578897e-06	0.00359928015694691	2.56	18	50	-32	NA	MapMan3	uPLM
TGTTCAAT	Protein homeostasis.protein quality control.Hsp90 chaperone system	21	4	0.161	4.3	1.32825190135048e-05	0.00607675244867846	2.56	18	50	-32	NA	MapMan3	uPLM
CTAGACAT	Carbohydrate metabolism.sucrose metabolism.biosynthesis	28	3	0.215	8.33	6.05788688403033e-05	0.0184765549962925	2.56	-200	-187	-224	NA	MapMan3	uPLM
TGAGTAG	Lipid metabolism.sphingolipid biosynthesis.sphingoid long-chain base phosphate phosphatase	5	3	0.0384	1.74	2.21945837706288e-05	0.0203080441501253	2.56	-188	-122	-248	NA	MapMan3	uPLM
GGGACATC	RNA processing.RNA surveillance.mRNA deadenylation-dependent decay	37	3	0.284	12.5	4.09906930152366e-05	0.0375064841089415	2.56	498	521	480	NA	MapMan3	uPLM
CTAGACAT	Chromatin organisation.histone modifications.histone lysine methylation	103	4	0.791	11.1	0.000178841562527217	0.0409100074281009	2.56	-200	-187	-224	NA	MapMan3	uPLM
TGAGTAG	RNA biosynthesis.transcriptional regulation.transcription factor (C3H-ZF)	56	6	0.43	3.49	9.13196366531335e-05	0.0417787337688086	2.56	-188	-122	-248	NA	MapMan3	uPLM
GAAAATCG	RNA biosynthesis.transcriptional regulation.transcription factor (TCP)	5	3	0.0384	27.3	4.47715083729004e-09	4.09659301612039e-06	2.55	145	158	136	NA	MapMan3	uPLM
ATGTATAG	Vesicle trafficking.SNARE target membrane recognition and fusion complexes.Qb-type SNARE components	17	3	0.131	9.68	8.11608546283655e-06	0.00742621819849544	2.55	168	186	148	NA	MapMan3	uPLM
AAAGGTAT	Protein homeostasis.protein quality control.Hsp90 chaperone system	21	5	0.161	7.04	7.93184210799268e-08	7.2576355288133e-05	2.54	393	454	368	NA	MapMan3	uPLM
AAAGGTAT	RNA biosynthesis.transcriptional regulation.transcription factor (JUMONJI)	34	5	0.261	7.04	1.02660999863201e-06	0.000469674074374144	2.54	393	454	368	NA	MapMan3	uPLM
AGTCTCCT	RNA processing.RNA surveillance.mRNA deadenylation-dependent decay	37	3	0.284	25	4.56144461948568e-06	0.0041737218268294	2.54	161	167	148	NA	MapMan3	miPLM
AAAGGTAT	Carbohydrate metabolism.sucrose metabolism.biosynthesis	28	4	0.215	5.63	1.50344478890639e-05	0.00458550660616448	2.54	393	454	368	NA	MapMan3	uPLM
CCTGCATA	Protein modification.phosphorylation.protein kinase (BUD32)	6	2	0.0461	20	7.9451127877236e-06	0.0072697782007671	2.54	-452	-448	-458	NA	MapMan3	uPLM
GCACGGGC	Lipid metabolism.lipid degradation.triacylglycerol lipase activities	14	3	0.107	4.69	3.96261399434012e-05	0.0362579180482121	2.54	72	114	55	NA	MapMan3	tPLM
TTGAAAG	RNA biosynthesis.transcriptional regulation.transcription factor (JUMONJI)	34	5	0.261	3.25	4.56764854729862e-05	0.0417939842077823	2.54	24	64	16	NA	MapMan3	uPLM
TTGAAAG	Protein homeostasis.protein quality control.Hsp90 chaperone system	21	4	0.161	2.6	9.61634212757093e-05	0.043994765233637	2.54	24	64	16	NA	MapMan3	uPLM
TATCACTC	Protein biosynthesis.organelle machinery.translation termination	19	10	0.146	22.7	5.81341436610034e-21	5.31927414498181e-18	2.53	-87	-66	-164	NA	MapMan3	uPLM
CCCCGTAA	Protein biosynthesis.organelle machinery.translation termination	19	7	0.146	87.5	3.1970793122739e-20	2.92532757073062e-17	2.53	170	199	169	NA	MapMan3	uPLM
CAATCTTT	RNA biosynthesis.transcriptional regulation.transcription factor (VOZ)	4	3	0.0307	8.33	7.74194488067727e-08	7.0838795658197e-05	2.53	15	32	-12	NA	MapMan3	uPLM
TCAGCGTT	RNA biosynthesis.transcriptional regulation.transcription factor (TUB)	19	2	0.146	28.6	4.21534298971394e-05	0.0385703883558826	2.53	250	253	234	NA	MapMan3	uPLM
TGGTAGC	Protein biosynthesis.organelle machinery.translation termination	19	10	0.146	5.78	1.09624487240139e-14	1.00306405824727e-11	2.52	-160	-136	-216	NA	MapMan3	uPLM
GACACTGC	Protein homeostasis.protein quality control.Hsp90 chaperone system	21	4	0.161	17.4	4.33439525499771e-08	3.9659716583229e-05	2.52	326	335	298	NA	MapMan3	uPLM
ATACCTTT	Protein homeostasis.protein quality control.Hsp90 chaperone system	21	5	0.161	6.25	1.45106184845649e-07	0.000132772159133769	2.52	387	458	362	NA	MapMan3	uPLM
ATACCTTT	RNA biosynthesis.transcriptional regulation.transcription factor (JUMONJI)	34	5	0.261	6.25	1.86408067362453e-06	0.000852816908183224	2.52	387	458	362	NA	MapMan3	uPLM
ATACCTTT	Carbohydrate metabolism.sucrose metabolism.biosynthesis	28	4	0.215	5	2.41494492656577e-05	0.0073655820260256	2.52	387	458	362	NA	MapMan3	uPLM
GACACTGC	RNA processing.RNA surveillance.mRNA deadenylation-dependent decay	37	3	0.284	13	3.59371304761062e-05	0.0164412371928186	2.52	326	335	298	NA	MapMan3	uPLM
GTCTAGTT	RNA biosynthesis.transcriptional regulation.transcription factor (JUMONJI)	34	4	0.261	16.7	3.96224302339679e-07	0.000362545236640807	2.51	-201	-184	-213	NA	MapMan3	uPLM
GTCTAGT	RNA biosynthesis.transcriptional regulation.transcription factor (JUMONJI)	34	4	0.261	9.52	4.03739699480796e-06	0.00369421825024928	2.51	-201	-183	-213	NA	MapMan3	uPLM
AAATGTCT	Coenzyme metabolism.prenylquinone biosynthesis.ubiquinone biosynthesis	10	3	0.0768	5.56	7.91921019210189e-06	0.00510468765678836	2.51	154	170	134	NA	MapMan3	tPLM
AAATGTCT	RNA biosynthesis.transcriptional regulation.transcription factor (JUMONJI)	34	4	0.261	7.41	1.11577872279527e-05	0.00510468765678836	2.51	154	170	134	NA	MapMan3	tPLM
AAGTGTGG	RNA biosynthesis.transcriptional regulation.transcription factor (JUMONJI)	34	4	0.261	8.33	6.94142350243577e-06	0.00635140250472873	2.51	-131	-90	-165	NA	MapMan3	uPLM
AAGTGTGG	Protein homeostasis.protein quality control.Hsp90 chaperone system	21	3	0.161	6.25	5.96276817636614e-05	0.0272796644068751	2.51	-131	-90	-165	NA	MapMan3	uPLM
AAGTGTGG	Carbohydrate metabolism.sucrose metabolism.biosynthesis	28	3	0.215	6.25	0.000144234653139783	0.0439915692076337	2.51	-131	-90	-165	NA	MapMan3	uPLM
GGTTTTCC	RNA processing.RNA surveillance.mRNA deadenylation-dependent decay	37	3	0.284	11.5	5.24503170352682e-05	0.0479920400872704	2.51	228	250	217	NA	MapMan3	uPLM
CTGTTTTA	RNA biosynthesis.transcriptional regulation.transcription factor (TCP)	5	3	0.0384	15	3.09009677361781e-08	2.8274385478603e-05	2.5	217	218	193	NA	MapMan3	uPLM
GAGACTT	RNA biosynthesis.transcriptional regulation.transcription factor (JUMONJI)	34	5	0.261	8.06	5.18843000811661e-07	0.000474741345742669	2.5	-138	-117	-157	NA	MapMan3	uPLM
CCAACAGA	Vesicle trafficking.SNARE target membrane recognition and fusion complexes.Qb-type SNARE components	17	4	0.131	4.26	5.63420390115319e-06	0.00515529656955517	2.5	175	265	123	NA	MapMan3	uPLM
GGTAAGAG	Lipid metabolism.sphingolipid biosynthesis.sphingoid long-chain base phosphate phosphatase	5	2	0.0384	12.5	1.41174112415473e-05	0.0129174312860158	2.5	931	946	874	NA	MapMan3	uPLM
CCAACAGA	Protein biosynthesis.translation initiation.Pre-Initiation Complex (PIC) module	59	5	0.453	5.32	6.47206027625152e-05	0.0296096757638507	2.5	175	265	123	NA	MapMan3	uPLM
AATTGTCC	Cell wall organisation.lignin.monolignol biosynthesis	18	2	0.138	28.6	3.77258869191738e-05	0.034519186531044	2.5	-187	-182	-192	NA	MapMan3	uPLM
ATTAGACC	Chromatin organisation.histones.histone (H2A)	19	2	0.146	28.6	4.21534298971394e-05	0.0385703883558826	2.5	756	762	751	NA	MapMan3	uPLM
TTTTACTT	Nutrient uptake.sulfur assimilation.sulfate assimilation	14	5	0.107	4	1.40337449755097e-07	0.000128408766525914	2.49	31	78	-4	NA	MapMan3	uPLM
ACTTAAAC	RNA biosynthesis.transcriptional regulation.transcription factor (JUMONJI)	34	5	0.261	7.81	6.09062244215913e-07	0.000557291953457561	2.49	371	383	314	NA	MapMan3	tPLM
ACTAGAC	RNA biosynthesis.transcriptional regulation.transcription factor (JUMONJI)	34	4	0.261	8.7	5.8429486169583e-06	0.00534629798451684	2.49	-196	-179	-212	NA	MapMan3	uPLM
GATTACAT	Phytohormone action.ethylene.biosynthesis	18	4	0.138	3.7	1.25080874739e-05	0.0114449000386185	2.49	-96	-2	-125	NA	MapMan3	uPLM
CGCAGGGA	Protein biosynthesis.organelle machinery.translation termination	19	9	0.146	22	1.06759023311757e-18	9.76845063302577e-16	2.48	949	998	904	NA	MapMan3	uPLM
GATAAACC	RNA biosynthesis.transcriptional regulation.transcription factor (JUMONJI)	34	4	0.261	18.2	2.7377114423117e-07	0.000250500596971521	2.48	361	372	345	NA	MapMan3	miPLM
GATAAACC	RNA processing.RNA surveillance.mRNA deadenylation-dependent decay	37	3	0.284	13.6	3.13109106748254e-05	0.0143247416337326	2.48	361	372	345	NA	MapMan3	miPLM
AAATCTA	Protein biosynthesis.organelle machinery.translation termination	19	11	0.146	3.9	2.61648556426301e-14	2.39408429130066e-11	2.47	226	237	181	NA	MapMan3	uPLM
TTCAACCG	Vesicle trafficking.target membrane tethering.HOPS/CORVET membrane tethering complexes	19	5	0.146	27.8	3.15462733589764e-11	2.88648401234634e-08	2.47	505	521	493	NA	MapMan3	uPLM
AAGTAGAG	Coenzyme metabolism.prenylquinone biosynthesis.ubiquinone biosynthesis	10	3	0.0768	27.3	5.36021357113547e-08	4.90459541758896e-05	2.47	-145	-139	-159	NA	MapMan3	uPLM
TCTCAAAG	RNA biosynthesis.transcriptional regulation.transcription factor (JUMONJI)	34	5	0.261	9.43	2.33972504334586e-07	0.000214084841466146	2.47	-223	-181	-281	NA	MapMan3	uPLM
TCTCAAAG	Protein homeostasis.protein quality control.Hsp90 chaperone system	21	4	0.161	7.55	1.38906832988573e-06	0.00063549876092272	2.47	-223	-181	-281	NA	MapMan3	uPLM
GACCCCCC	Enzyme classification.EC_3 hydrolases.EC_3	323	6	2.48	40	9.20146767390268e-07	0.000841934292162095	2.47	421	445	402	NA	MapMan3	uPLM
GGTTGGTT	Vesicle trafficking.SNARE target membrane recognition and fusion complexes.Qb-type SNARE components	17	3	0.131	17.6	1.24174129916762e-06	0.00113619328873837	2.47	371	382	368	NA	MapMan3	uPLM
AAATCTA	RNA biosynthesis.transcriptional regulation.transcription factor (TCP)	5	3	0.0384	1.06	9.72337221141845e-05	0.0444844278672394	2.47	226	237	181	NA	MapMan3	uPLM
GACTCCCG	Protein biosynthesis.organelle machinery.translation termination	19	7	0.146	70	4.78788538750787e-19	4.3809151295697e-16	2.46	574	591	571	NA	MapMan3	uPLM
ACACTTTA	Protein biosynthesis.organelle machinery.translation termination	19	9	0.146	16.1	2.28471237997625e-17	2.09051182767827e-14	2.46	311	362	278	NA	MapMan3	uPLM
TACCCTGG	Protein biosynthesis.organelle machinery.translation termination	19	5	0.146	38.5	4.75986428337652e-12	4.35527581928952e-09	2.46	998	1012	983	NA	MapMan3	uPLM
CGGTTGAA	Vesicle trafficking.target membrane tethering.HOPS/CORVET membrane tethering complexes	19	5	0.146	31.2	1.61112875369355e-11	1.47418280962959e-08	2.46	507	526	494	NA	MapMan3	uPLM
AATATCCT	RNA biosynthesis.transcriptional regulation.transcription factor (JUMONJI)	34	5	0.261	13.5	3.66125749339689e-08	3.35005060645815e-05	2.46	265	284	232	NA	MapMan3	tPLM
CGGTGCCT	Coenzyme metabolism.prenylquinone biosynthesis.ubiquinone biosynthesis	10	3	0.0768	21.4	1.18106551381467e-07	0.000108067494514043	2.46	870	889	852	NA	MapMan3	uPLM
TTAGGAGA	RNA processing.RNA surveillance.mRNA deadenylation-dependent decay	37	4	0.284	19	3.18583154867547e-07	0.000291503586703806	2.46	174	188	157	NA	MapMan3	uPLM
GACAACA	Multi-process regulation.circadian clock system.light-dependent circadian clock regulator (XCT)	5	4	0.0384	1.19	2.10624906382401e-06	0.00192721789339897	2.46	-109	-64	-162	NA	MapMan3	uPLM
TTAGGAGA	RNA biosynthesis.transcriptional regulation.transcription factor (JUMONJI)	34	3	0.261	14.3	2.09314079615102e-05	0.00957611914239093	2.46	174	188	157	NA	MapMan3	uPLM
TAATGGAC	RNA biosynthesis.transcriptional regulation.transcription factor (JUMONJI)	34	5	0.261	15.2	2.00834622988189e-08	1.83763680034193e-05	2.45	200	223	176	NA	MapMan3	uPLM
GGAGACTT	RNA biosynthesis.transcriptional regulation.transcription factor (JUMONJI)	34	4	0.261	26.7	5.17503734225799e-08	4.73515916816606e-05	2.45	-131	-118	-144	NA	MapMan3	uPLM
TAATGGAC	Protein homeostasis.protein quality control.Hsp90 chaperone system	21	4	0.161	12.1	1.98214298707084e-07	9.06830416584909e-05	2.45	200	223	176	NA	MapMan3	uPLM
AAACGAAA	Cytoskeleton organisation.actin and tubulin folding.Prefoldin co-chaperone complex	11	3	0.0845	20	2.02773507170483e-07	0.000185537759060992	2.45	128	130	125	NA	MapMan3	uPLM
GGAGACTT	RNA processing.RNA surveillance.mRNA deadenylation-dependent decay	37	3	0.284	20	9.37862275643225e-06	0.00429071991106775	2.45	-131	-118	-144	NA	MapMan3	uPLM
AGTGATAG	Protein homeostasis.proteolysis.metallopeptidase activities	69	4	0.53	14.3	1.34162662647816e-05	0.0122758836322752	2.45	370	402	351	NA	MapMan3	uPLM
TAATGGAC	Chromatin organisation.histone modifications.histone lysine methylation	103	4	0.791	12.1	0.000126518415132326	0.0289410874615195	2.45	200	223	176	NA	MapMan3	uPLM
TAATGGAC	RNA processing.RNA surveillance.mRNA deadenylation-dependent decay	37	3	0.284	9.09	0.000108567818319446	0.0289410874615195	2.45	200	223	176	NA	MapMan3	uPLM
GCATAGCA	Nutrient uptake.iron uptake.chelation-based strategy uptake	28	4	0.215	4.65	3.21391263183961e-05	0.0294073005813324	2.45	-171	-78	-220	NA	MapMan3	uPLM
TAGAAGGT	RNA biosynthesis.transcriptional regulation.transcription factor (JUMONJI)	34	4	0.261	50	2.68835675485883e-09	2.45984643069583e-06	2.44	172	172	162	NA	MapMan3	uPLM
AACTAGAC	RNA biosynthesis.transcriptional regulation.transcription factor (JUMONJI)	34	5	0.261	13.9	3.17238352220942e-08	2.90273092282162e-05	2.44	-194	-187	-222	NA	MapMan3	uPLM
AACTAGAC	Protein homeostasis.protein quality control.Hsp90 chaperone system	21	4	0.161	11.1	2.84439011601704e-07	0.00013013084780778	2.44	-194	-187	-222	NA	MapMan3	uPLM
ATGTCTAG	RNA biosynthesis.transcriptional regulation.transcription factor (JUMONJI)	34	4	0.261	15.4	5.55405904148096e-07	0.000508196402295508	2.44	-213	-190	-223	NA	MapMan3	uPLM
CATTGTAC	RNA biosynthesis.RNA polymerase II-dependent transcription.RNA polymerase-II phosphorylation/dephosphorylation	13	4	0.0998	5.63	5.58462130994096e-07	0.000510992849859598	2.44	-79	-28	-97	NA	MapMan3	uPLM
TAGAAGGT	Chromatin organisation.histone modifications.histone lysine methylation	103	3	0.791	37.5	2.61323887641953e-05	0.0119555678596193	2.44	172	172	162	NA	MapMan3	uPLM
AACTAGAC	Carbohydrate metabolism.sucrose metabolism.biosynthesis	28	3	0.215	8.33	6.05788688403033e-05	0.0184765549962925	2.44	-194	-187	-222	NA	MapMan3	uPLM
AACTAGAC	Chromatin organisation.histone modifications.histone lysine methylation	103	4	0.791	11.1	0.000178841562527217	0.0409100074281009	2.44	-194	-187	-222	NA	MapMan3	uPLM
TGTAATTC	Vesicle trafficking.target membrane tethering.HOPS/CORVET membrane tethering complexes	19	5	0.146	4.24	5.88824338487777e-07	0.000538774269716316	2.43	-79	-24	-148	NA	MapMan3	uPLM
CCGAGCCA	RNA biosynthesis.transcriptional regulation.transcription factor (TCP)	5	2	0.0384	28.6	2.47396548854317e-06	0.002263678422017	2.43	97	101	92	NA	MapMan3	miPLM
TCTATT	RNA biosynthesis.transcriptional regulation.transcription factor (JUMONJI)	34	11	0.261	1.09	3.0682589363089e-05	0.0280745692672265	2.43	271	317	241	NA	MapMan3	uPLM
CAGTAGGA	RNA biosynthesis.transcriptional regulation.transcription factor (TUB)	19	2	0.146	28.6	4.21534298971394e-05	0.0385703883558826	2.43	59	59	42	NA	MapMan3	uPLM
TAAATCT	Protein biosynthesis.organelle machinery.translation termination	19	10	0.146	1.81	1.12819895476626e-09	1.03230204361113e-06	2.42	160	224	88	NA	MapMan3	uPLM
ATTAGACA	RNA biosynthesis.transcriptional regulation.transcription factor (JUMONJI)	34	5	0.261	8.77	3.38856041979276e-07	0.000310053278411038	2.42	171	186	131	NA	MapMan3	uPLM
ATTAGACA	Protein homeostasis.protein quality control.Hsp90 chaperone system	21	4	0.161	7.02	1.86597722285682e-06	0.000853684579456994	2.42	171	186	131	NA	MapMan3	uPLM
TAACAGCT	Lipid metabolism.sphingolipid biosynthesis.sphingoid long-chain base phosphate phosphatase	5	3	0.0384	3.53	2.65724623491789e-06	0.00243138030494987	2.42	-91	-61	-185	NA	MapMan3	uPLM
AAATGTGG	Protein homeostasis.protein quality control.Hsp90 chaperone system	21	4	0.161	5.48	5.05624946894413e-06	0.00462646826408388	2.42	498	534	455	NA	MapMan3	uPLM
AAATGTGG	Carbohydrate metabolism.sucrose metabolism.biosynthesis	28	4	0.215	5.48	1.67920222520851e-05	0.00768235018032893	2.42	498	534	455	NA	MapMan3	uPLM
AAATGTGG	RNA biosynthesis.transcriptional regulation.transcription factor (JUMONJI)	34	4	0.261	5.48	3.70797169468696e-05	0.0113093136687952	2.42	498	534	455	NA	MapMan3	uPLM
TTCCATAC	Protein biosynthesis.organelle machinery.translation termination	19	5	0.146	55.6	4.67675071661234e-13	4.2792269057003e-10	2.41	986	988	978	NA	MapMan3	uPLM
GAAGTGTC	RNA biosynthesis.transcriptional regulation.transcription factor (JUMONJI)	34	5	0.261	12.5	5.49611786263228e-08	5.02894784430854e-05	2.41	529	571	491	NA	MapMan3	uPLM
GAAGTGTC	Protein homeostasis.protein quality control.Hsp90 chaperone system	21	4	0.161	10	4.3945972361236e-07	0.000201052823552655	2.41	529	571	491	NA	MapMan3	uPLM
TCTGTAAC	RNA biosynthesis.transcriptional regulation.transcription factor (JUMONJI)	34	4	0.261	7.41	1.11577872279527e-05	0.0102093753135767	2.41	-77	-38	-122	NA	MapMan3	uPLM
GAAGTGTC	Carbohydrate metabolism.sucrose metabolism.biosynthesis	28	3	0.215	7.5	8.33450583199557e-05	0.0254202427875865	2.41	529	571	491	NA	MapMan3	uPLM
CACCTAAA	RNA biosynthesis.transcriptional regulation.transcription factor (JUMONJI)	34	3	0.261	10.3	5.66910341955643e-05	0.0335262433424672	2.41	206	226	190	NA	MapMan3	uPLM
CACCTAAA	RNA processing.RNA surveillance.mRNA deadenylation-dependent decay	37	3	0.284	10.3	7.3281406213043e-05	0.0335262433424672	2.41	206	226	190	NA	MapMan3	uPLM
GAAGTGTC	RNA processing.RNA surveillance.mRNA deadenylation-dependent decay	37	3	0.284	7.5	0.000193927178969533	0.0443608421892806	2.41	529	571	491	NA	MapMan3	uPLM
GAAGTGTC	Chromatin organisation.histone modifications.histone lysine methylation	103	4	0.791	10	0.000270823785589259	0.0495607527628344	2.41	529	571	491	NA	MapMan3	uPLM
ATAGATT	Protein biosynthesis.organelle machinery.translation termination	19	11	0.146	2.02	3.47409438016049e-11	3.17879635784685e-08	2.4	249	306	180	NA	MapMan3	uPLM
TCCTATTG	RNA processing.RNA surveillance.mRNA deadenylation-dependent decay	37	3	0.284	25	4.56144461948568e-06	0.0041737218268294	2.4	224	236	216	NA	MapMan3	uPLM
ATAGATT	RNA biosynthesis.transcriptional regulation.transcription factor (TCP)	5	4	0.0384	0.734	1.46613164198055e-05	0.00670755226206102	2.4	249	306	180	NA	MapMan3	uPLM
CAACCTCC	Protein biosynthesis.translation elongation.eEF5 poly-P/G elongation factor activity	8	2	0.0614	13.3	3.45239620781255e-05	0.0315894253014848	2.4	-211	-191	-231	NA	MapMan3	uPLM
GAATTACA	Vesicle trafficking.target membrane tethering.HOPS/CORVET membrane tethering complexes	19	5	0.146	4.07	7.23902612887114e-07	0.000662370890791709	2.39	-79	-13	-139	NA	MapMan3	uPLM
TATGACTT	RNA biosynthesis.transcriptional regulation.transcription factor (JUMONJI)	34	4	0.261	9.09	4.87861340952706e-06	0.00446393126971726	2.39	295	302	257	NA	MapMan3	uPLM
AAGCGTC	RNA biosynthesis.transcriptional regulation.transcription factor (JUMONJI)	34	5	0.261	5.62	3.16511679555969e-06	0.00289608186793711	2.38	543	589	484	NA	MapMan3	uPLM
AAGCGTC	Carbohydrate metabolism.sucrose metabolism.biosynthesis	28	4	0.215	4.49	3.6789758585856e-05	0.0168313145530291	2.38	543	589	484	NA	MapMan3	uPLM
TCCCTGCG	Protein biosynthesis.organelle machinery.translation termination	19	9	0.146	24.3	3.80143260938487e-19	3.47831083758715e-16	2.37	964	992	902	NA	MapMan3	uPLM
ATGAGACG	RNA biosynthesis.transcriptional regulation.transcription factor (JUMONJI)	34	5	0.261	8.77	3.38856041979276e-07	0.000310053278411038	2.37	572	623	513	NA	MapMan3	uPLM
ATGAGACG	Protein homeostasis.protein quality control.Hsp90 chaperone system	21	4	0.161	7.02	1.86597722285682e-06	0.000853684579456994	2.37	572	623	513	NA	MapMan3	uPLM
ACTAATGT	RNA biosynthesis.transcriptional regulation.transcription factor (JUMONJI)	34	4	0.261	10.8	2.40435760853886e-06	0.00219998721181306	2.37	-93	-80	-110	NA	MapMan3	uPLM
AGCACGTG	Amino acid metabolism.biosynthesis.glutamate family	50	3	0.384	25	1.14289684964776e-05	0.010457506174277	2.37	-224	-222	-235	NA	MapMan3	tPLM
AGCACGTG	Amino acid metabolism.biosynthesis.glutamate family	50	3	0.384	25	1.14289684964776e-05	0.010457506174277	2.37	-224	-222	-235	NA	MapMan3	miPLM
TTACGGGG	Protein biosynthesis.organelle machinery.translation termination	19	8	0.146	88.9	3.31563716778306e-23	3.0338080085215e-20	2.36	176	201	175	NA	MapMan3	uPLM
ATCCCTCT	Vesicle trafficking.target membrane tethering.HOPS/CORVET membrane tethering complexes	19	7	0.146	18.9	4.01919128386618e-14	3.67756002473755e-11	2.36	485	511	456	NA	MapMan3	uPLM
TGTCTTT	Protein biosynthesis.organelle machinery.translation termination	19	10	0.146	4.98	5.01147256658631e-14	4.58549739842648e-11	2.36	51	79	19	NA	MapMan3	uPLM
TCTCTACG	RNA processing.RNA surveillance.mRNA deadenylation-dependent decay	37	3	0.284	27.3	3.42779210743363e-06	0.00313642977830177	2.36	292	303	283	NA	MapMan3	uPLM
TAGAGGCA	Cytoskeleton organisation.actin and tubulin folding.Prefoldin co-chaperone complex	11	3	0.0845	4.55	1.99189557804494e-05	0.0156814881460162	2.36	-179	-66	-213	NA	MapMan3	miPLM
TAGAGGCA	Lipid metabolism.sphingolipid biosynthesis.serine C-palmitoyltransferase complex	13	3	0.0998	4.55	3.42764768218932e-05	0.0156814881460162	2.36	-179	-66	-213	NA	MapMan3	miPLM
GTTATTAA	RNA biosynthesis.transcriptional regulation.transcription factor (JUMONJI)	34	3	0.261	11.5	4.0554980785297e-05	0.0239960200436352	2.36	565	573	551	NA	MapMan3	uPLM
GTTATTAA	RNA processing.RNA surveillance.mRNA deadenylation-dependent decay	37	3	0.284	11.5	5.24503170352682e-05	0.0239960200436352	2.36	565	573	551	NA	MapMan3	uPLM
CCTACAAT	RNA biosynthesis.transcriptional regulation.transcription factor (JUMONJI)	34	4	0.261	21.1	1.458680764693e-07	0.000133469289969409	2.35	254	268	231	NA	MapMan3	uPLM
TGGTATAC	Vesicle trafficking.SNARE target membrane recognition and fusion complexes.Qb-type SNARE components	17	3	0.131	33.3	1.54384714649179e-07	0.000141262013903999	2.35	25	30	20	NA	MapMan3	uPLM
CACGTGCT	RNA biosynthesis.transcriptional regulation.transcription factor (JUMONJI)	34	3	0.261	21.4	5.80064706387424e-06	0.00530759206344493	2.35	-224	-216	-234	NA	MapMan3	tPLM
CACGTGCT	RNA biosynthesis.transcriptional regulation.transcription factor (JUMONJI)	34	3	0.261	21.4	5.80064706387424e-06	0.00530759206344493	2.35	-224	-216	-234	NA	MapMan3	miPLM
CCTACAAT	RNA processing.RNA surveillance.mRNA deadenylation-dependent decay	37	3	0.284	15.8	1.98175310659885e-05	0.00906652046268976	2.35	254	268	231	NA	MapMan3	uPLM
TAAAGCCT	Protein biosynthesis.translation initiation.Pre-Initiation Complex (PIC) module	59	5	0.453	7.35	1.34451569665522e-05	0.0123023186243953	2.35	322	417	288	NA	MapMan3	uPLM
GATAACAT	Multi-process regulation.circadian clock system.light-dependent circadian clock regulator (XCT)	5	4	0.0384	4	1.62600933091484e-08	1.48779853778708e-05	2.34	64	121	-13	NA	MapMan3	uPLM
GGACGATG	Protein biosynthesis.organelle machinery.translation termination	19	3	0.146	21.4	9.48285074806876e-07	0.000867680843448292	2.34	672	680	666	NA	MapMan3	uPLM
TTACGGTT	Protein biosynthesis.translation initiation.Pre-Initiation Complex (PIC) module	59	4	0.453	19	2.14546402033782e-06	0.0019630995786091	2.34	244	269	215	NA	MapMan3	uPLM
GATAACAT	Protein homeostasis.protein quality control.cytosolic Hsp70 chaperone system	49	5	0.376	5	3.51894312545944e-05	0.0160991647989769	2.34	64	121	-13	NA	MapMan3	uPLM
TGATAAGC	Protein biosynthesis.organelle machinery.translation termination	19	9	0.146	33.3	1.44211955908881e-20	1.31953939656626e-17	2.33	997	1013	968	NA	MapMan3	uPLM
AGGATAAC	Nutrient uptake.iron uptake.regulation	20	3	0.154	18.8	1.71190828697579e-06	0.00156639608258285	2.33	221	251	199	NA	MapMan3	uPLM
AATGCAAC	Redox homeostasis.hydrogen peroxide removal.ascorbate-glutathione cycle	31	5	0.238	5.43	2.31544751448666e-06	0.00211863447575529	2.33	15	24	-46	NA	MapMan3	uPLM
TACGGTTG	Vesicle trafficking.SNARE target membrane recognition and fusion complexes.Qb-type SNARE components	17	3	0.131	13.6	2.80085805099263e-06	0.00256278511665825	2.33	345	378	329	NA	MapMan3	uPLM
AGGAGACT	RNA processing.RNA surveillance.mRNA deadenylation-dependent decay	37	3	0.284	25	4.56144461948568e-06	0.0041737218268294	2.33	162	170	155	NA	MapMan3	miPLM
AATGACA	Protein biosynthesis.organelle machinery.translation termination	19	10	0.146	3.77	8.0701505472112e-13	7.38418775069824e-10	2.32	16	51	-30	NA	MapMan3	uPLM
AGACATAG	RNA biosynthesis.transcriptional regulation.transcription factor (JUMONJI)	34	4	0.261	22.2	1.15371618463331e-07	0.000105565030893948	2.32	-191	-178	-211	NA	MapMan3	uPLM
CTTCAATT	RNA biosynthesis.transcriptional regulation.transcription factor (JUMONJI)	34	5	0.261	7.14	9.56089488577511e-07	0.000874821882048422	2.32	110	138	73	NA	MapMan3	uPLM
CTTCAATT	Protein homeostasis.protein quality control.Hsp90 chaperone system	21	4	0.161	5.71	4.27278401013818e-06	0.00195479868463822	2.32	110	138	73	NA	MapMan3	uPLM
TGCATAA	Lipid metabolism.lipid degradation.triacylglycerol lipase activities	14	4	0.107	3.15	8.0006038895619e-06	0.00366027627947457	2.32	31	54	12	NA	MapMan3	uPLM
TGCATAA	Protein homeostasis.protein quality control.cytosolic Hsp70 chaperone system	49	6	0.376	4.72	7.57170777585128e-06	0.00366027627947457	2.32	31	54	12	NA	MapMan3	uPLM
GTCTTGAA	RNA biosynthesis.transcriptional regulation.transcription factor (JUMONJI)	34	3	0.261	20	7.23787123648716e-06	0.00662265218138575	2.32	350	364	337	NA	MapMan3	uPLM
AATGACA	Protein translocation.plasmodesmata intercellular trafficking.regulatory protein (SIEL)	4	3	0.0307	1.13	3.28117198280384e-05	0.0150113618213276	2.32	16	51	-30	NA	MapMan3	uPLM
AATGACA	Protein translocation.mitochondrion.outer mitochondrion membrane SAM insertion system	5	3	0.0384	1.13	8.07926785526007e-05	0.0246417669585432	2.32	16	51	-30	NA	MapMan3	uPLM
AACTATCG	Photosynthesis.photorespiration.glycine decarboxylase complex	8	2	0.0614	14.3	2.9929962201384e-05	0.0273859154142664	2.32	698	712	673	NA	MapMan3	uPLM
TTGTAGGA	RNA biosynthesis.transcriptional regulation.transcription factor (JUMONJI)	34	4	0.261	15.4	5.55405904148096e-07	0.000508196402295508	2.31	254	267	231	NA	MapMan3	uPLM
TCTACTTG	Coenzyme metabolism.prenylquinone biosynthesis.ubiquinone biosynthesis	10	3	0.0768	8.11	2.49782863827403e-06	0.00228551320402074	2.31	-130	-109	-163	NA	MapMan3	uPLM
AGCTGTTA	Lipid metabolism.sphingolipid biosynthesis.sphingoid long-chain base phosphate phosphatase	5	3	0.0384	3.53	2.65724623491789e-06	0.00243138030494987	2.31	-84	-53	-185	NA	MapMan3	uPLM
GCAGTGTC	RNA processing.RNA surveillance.mRNA deadenylation-dependent decay	37	3	0.284	17.6	1.39616103431066e-05	0.0127748734639426	2.31	329	339	303	NA	MapMan3	uPLM
TTGTAGGA	RNA processing.RNA surveillance.mRNA deadenylation-dependent decay	37	3	0.284	11.5	5.24503170352682e-05	0.0239960200436352	2.31	254	267	231	NA	MapMan3	uPLM
GTTTTAGA	RNA processing.RNA surveillance.mRNA deadenylation-dependent decay	37	3	0.284	13	3.59371304761062e-05	0.0328824743856372	2.31	184	194	178	NA	MapMan3	uPLM
AAGTAAAA	Nutrient uptake.sulfur assimilation.sulfate assimilation	14	5	0.107	6.49	1.2155701863569e-08	1.11224672051657e-05	2.3	56	72	30	NA	MapMan3	uPLM
AGAGAAA	RNA biosynthesis.transcriptional regulation.transcription factor (JUMONJI)	34	6	0.261	2.6	2.58770625925363e-05	0.0236775122721707	2.3	33	69	25	NA	MapMan3	uPLM
ACGTCCAT	RNA biosynthesis.transcriptional regulation.transcription factor (JUMONJI)	34	4	0.261	20	1.81999086880954e-07	0.000166529164496073	2.29	190	205	175	NA	MapMan3	uPLM
TAATGTTA	RNA biosynthesis.transcriptional regulation.transcription factor (JUMONJI)	34	4	0.261	14.8	6.50796843552328e-07	0.00059547911185038	2.29	-89	-79	-98	NA	MapMan3	uPLM
TTAAAAGT	RNA biosynthesis.transcriptional regulation.transcription factor (JUMONJI)	34	4	0.261	12.1	1.50071521336943e-06	0.00137315442023303	2.29	300	314	285	NA	MapMan3	uPLM
ACGTCCAT	RNA processing.RNA surveillance.mRNA deadenylation-dependent decay	37	3	0.284	15	2.32691381200589e-05	0.010645630689927	2.29	190	205	175	NA	MapMan3	uPLM
TAATGTTA	RNA processing.RNA surveillance.mRNA deadenylation-dependent decay	37	3	0.284	11.1	5.88912455518072e-05	0.0269427448399518	2.29	-89	-79	-98	NA	MapMan3	uPLM
TTAAAAGT	RNA processing.RNA surveillance.mRNA deadenylation-dependent decay	37	3	0.284	9.09	0.000108567818319446	0.0496697768811467	2.29	300	314	285	NA	MapMan3	uPLM
GCCGTCAC	Vesicle trafficking.target membrane tethering.HOPS/CORVET membrane tethering complexes	19	5	0.146	62.5	2.08042027472516e-13	1.90358455137352e-10	2.28	186	198	180	NA	MapMan3	uPLM
ATGTTATC	Multi-process regulation.circadian clock system.light-dependent circadian clock regulator (XCT)	5	4	0.0384	4.04	1.56106543140132e-08	1.42837486973221e-05	2.28	57	118	-16	NA	MapMan3	uPLM
AAGCTAAC	RNA biosynthesis.transcriptional regulation.transcription factor (TCP)	5	3	0.0384	5.56	6.6970708422452e-07	0.000612781982065436	2.28	-104	-60	-149	NA	MapMan3	uPLM
TAATGCAC	Lipid metabolism.lipid degradation.triacylglycerol lipase activities	14	3	0.107	7.69	8.83093146588269e-06	0.00808030229128266	2.28	52	83	20	NA	MapMan3	uPLM
TAGGATAT	RNA processing.RNA surveillance.mRNA deadenylation-dependent decay	37	3	0.284	11.5	5.24503170352682e-05	0.0479920400872704	2.28	239	252	227	NA	MapMan3	uPLM
AAGACGGG	Solute transport.carrier-mediated transport.VIT family	4	2	0.0307	11.1	1.08053503305434e-05	0.00988689555244724	2.27	349	383	318	NA	MapMan3	uPLM
ACAAAAGG	Lipid metabolism.glycerolipid biosynthesis.phosphatidylglycerol	15	4	0.115	2.38	3.2624824582366e-05	0.0298517144928649	2.27	-116	5	-138	NA	MapMan3	uPLM
TTTAGGTG	RNA biosynthesis.transcriptional regulation.transcription factor (JUMONJI)	34	3	0.261	10.3	5.66910341955643e-05	0.0335262433424672	2.27	221	246	204	NA	MapMan3	uPLM
TTTAGGTG	RNA processing.RNA surveillance.mRNA deadenylation-dependent decay	37	3	0.284	10.3	7.3281406213043e-05	0.0335262433424672	2.27	221	246	204	NA	MapMan3	uPLM
ATTGTTTG	DNA damage response.DNA repair polymerase activities.DNA polymerase eta (POLH)	7	3	0.0537	2.11	4.30048220940819e-05	0.0393494122160849	2.27	19	70	-14	NA	MapMan3	uPLM
CGTCTGAA	Protein homeostasis.protein quality control.Hsp90 chaperone system	21	4	0.161	12.9	1.52733844071243e-07	0.000139751467325187	2.26	412	458	380	NA	MapMan3	uPLM
CAAATACC	RNA biosynthesis.transcriptional regulation.transcription factor (JUMONJI)	34	4	0.261	18.2	2.7377114423117e-07	0.000250500596971521	2.26	376	384	362	NA	MapMan3	uPLM
CGTCTGAA	RNA biosynthesis.transcriptional regulation.transcription factor (JUMONJI)	34	4	0.261	12.9	1.15822313733243e-06	0.000529887085329586	2.26	412	458	380	NA	MapMan3	uPLM
ATTAGGTT	Protein homeostasis.protein quality control.Hsp90 chaperone system	21	4	0.161	5.63	4.52314016470882e-06	0.00413867325070857	2.26	334	384	300	NA	MapMan3	uPLM
CTTTGTTA	Protein translocation.mitochondrion.outer mitochondrion membrane SAM insertion system	5	2	0.0384	18.2	6.47545304474677e-06	0.0059250395359433	2.26	-123	-114	-131	NA	MapMan3	uPLM
CGTCTGAA	Carbohydrate metabolism.sucrose metabolism.biosynthesis	28	3	0.215	9.68	3.84129980224759e-05	0.0117159643968551	2.26	412	458	380	NA	MapMan3	uPLM
CAAATACC	RNA processing.RNA surveillance.mRNA deadenylation-dependent decay	37	3	0.284	13.6	3.13109106748254e-05	0.0143247416337326	2.26	376	384	362	NA	MapMan3	uPLM
CGTCTGAA	RNA processing.RNA surveillance.mRNA deadenylation-dependent decay	37	3	0.284	9.68	8.97957069487547e-05	0.0205407679645277	2.26	412	458	380	NA	MapMan3	uPLM
CGCTAGC	Cell cycle organisation.mitosis and meiosis.chromatin condensation	11	3	0.0845	4.11	2.69860377851361e-05	0.0246922245733995	2.26	-201	-174	-239	NA	MapMan3	tPLM
GCTACCAG	Protein biosynthesis.organelle machinery.translation termination	19	9	0.146	60	1.552866122389e-23	1.42087250198594e-20	2.25	-166	-157	-169	NA	MapMan3	uPLM
AATAGG	Protein biosynthesis.organelle machinery.translation termination	19	10	0.146	3.42	2.12679418954452e-12	1.94601668343323e-09	2.25	245	265	224	NA	MapMan3	uPLM
GATGGTTT	Protein homeostasis.protein quality control.Hsp90 chaperone system	21	4	0.161	7.84	1.18792840017407e-06	0.00108695448615927	2.25	209	237	183	NA	MapMan3	uPLM
AATAGG	Vesicle trafficking.target membrane tethering.HOPS/CORVET membrane tethering complexes	19	6	0.146	2.05	2.55893554322838e-06	0.00117071301102698	2.25	245	265	224	NA	MapMan3	uPLM
AATTGAAG	RNA biosynthesis.transcriptional regulation.transcription factor (JUMONJI)	34	5	0.261	6.49	1.5406056022037e-06	0.00140965412601638	2.25	92	137	66	NA	MapMan3	uPLM
AATTGAAG	Protein homeostasis.protein quality control.Hsp90 chaperone system	21	4	0.161	5.19	6.26031421611503e-06	0.00286409375387263	2.25	92	137	66	NA	MapMan3	uPLM
GATGGTTT	RNA biosynthesis.transcriptional regulation.transcription factor (JUMONJI)	34	4	0.261	7.84	8.86572909687732e-06	0.00405607106182137	2.25	209	237	183	NA	MapMan3	uPLM
ATGGTTAT	RNA biosynthesis.transcriptional regulation.transcription factor (JUMONJI)	34	3	0.261	9.68	6.94905508940991e-05	0.0410815359290553	2.25	503	514	487	NA	MapMan3	uPLM
ATGGTTAT	RNA processing.RNA surveillance.mRNA deadenylation-dependent decay	37	3	0.284	9.68	8.97957069487547e-05	0.0410815359290553	2.25	503	514	487	NA	MapMan3	uPLM
ATGGACGT	RNA biosynthesis.transcriptional regulation.transcription factor (JUMONJI)	34	5	0.261	18.5	6.90800257375943e-09	6.32082235498988e-06	2.24	207	216	173	NA	MapMan3	uPLM
GCCGTTTC	RNA biosynthesis.transcriptional regulation.transcription factor (TCP)	5	3	0.0384	16.7	2.21236882291381e-08	2.02431747296613e-05	2.24	447	456	423	NA	MapMan3	uPLM
ATGGACGT	Protein homeostasis.protein quality control.Hsp90 chaperone system	21	4	0.161	14.8	8.55462428424186e-08	3.91374061004065e-05	2.24	207	216	173	NA	MapMan3	uPLM
ATTCTCTA	RNA biosynthesis.transcriptional regulation.transcription factor (JUMONJI)	34	5	0.261	9.8	1.92238031176092e-07	0.000175897798526124	2.24	299	313	274	NA	MapMan3	uPLM
ATTCTCTA	Protein homeostasis.protein quality control.Hsp90 chaperone system	21	4	0.161	7.84	1.18792840017407e-06	0.000543477243079635	2.24	299	313	274	NA	MapMan3	uPLM
CCCCACAA	Cytoskeleton organisation.actin and tubulin folding.Prefoldin co-chaperone complex	11	3	0.0845	6.82	5.82384734755002e-06	0.00532882032300827	2.24	-219	-135	-280	NA	MapMan3	uPLM
ATGGACGT	Chromatin organisation.histone modifications.histone lysine methylation	103	4	0.791	14.8	5.62747274974529e-05	0.0134713724199759	2.24	207	216	173	NA	MapMan3	uPLM
ATGGACGT	RNA processing.RNA surveillance.mRNA deadenylation-dependent decay	37	3	0.284	11.1	5.88912455518072e-05	0.0134713724199759	2.24	207	216	173	NA	MapMan3	uPLM
GCTACCA	Protein biosynthesis.organelle machinery.translation termination	19	10	0.146	5.85	9.7406436566464e-15	8.91268894583146e-12	2.23	-172	-128	-212	NA	MapMan3	uPLM
AAGCCTAA	RNA biosynthesis.transcriptional regulation.transcription factor (JUMONJI)	34	4	0.261	21.1	1.458680764693e-07	0.000133469289969409	2.23	-106	-93	-121	NA	MapMan3	uPLM
AGCCGCAC	Protein biosynthesis.organelle machinery.translation termination	19	3	0.146	33.3	2.1984611091535e-07	0.000201159191487545	2.23	512	521	501	NA	MapMan3	miPLM
TACTTTAT	RNA biosynthesis.transcriptional regulation.transcription factor (JUMONJI)	34	5	0.261	6.17	1.98302677405879e-06	0.00181446949826379	2.23	275	326	250	NA	MapMan3	uPLM
TACTTTAT	Protein homeostasis.protein quality control.Hsp90 chaperone system	21	4	0.161	4.94	7.66438785761288e-06	0.00350645744485789	2.23	275	326	250	NA	MapMan3	uPLM
ATGGAGTC	RNA processing.RNA surveillance.mRNA deadenylation-dependent decay	37	3	0.284	25	4.56144461948568e-06	0.0041737218268294	2.23	521	530	511	NA	MapMan3	uPLM
TACTTTAT	Carbohydrate metabolism.sucrose metabolism.biosynthesis	28	4	0.215	4.94	2.53665033363028e-05	0.00773678351757235	2.23	275	326	250	NA	MapMan3	uPLM
TGCCCCCT	Protein biosynthesis.organelle machinery.translation termination	19	8	0.146	53.3	2.3600139091656e-20	2.15941272688652e-17	2.22	807	811	803	NA	MapMan3	uPLM
CGGACGAT	Protein biosynthesis.organelle machinery.translation termination	19	5	0.146	38.5	4.75986428337652e-12	4.35527581928952e-09	2.22	677	679	666	NA	MapMan3	uPLM
ATCGCGTG	RNA biosynthesis.transcriptional regulation.transcription factor (TCP)	5	3	0.0384	16.7	2.21236882291381e-08	2.02431747296613e-05	2.22	278	313	230	NA	MapMan3	uPLM
ATCGCGTG	Lipid metabolism.lipid trafficking.fatty acid export protein (FAX)	14	3	0.107	16.7	7.99062237871633e-07	0.000365570973826272	2.22	278	313	230	NA	MapMan3	uPLM
ATCGCGTG	Protein biosynthesis.organelle machinery.plastidial ribosome	49	3	0.376	16.7	3.92395766292177e-05	0.0119680708719114	2.22	278	313	230	NA	MapMan3	uPLM
TAAAGTGT	Protein biosynthesis.organelle machinery.translation termination	19	9	0.146	47.4	2.85822440727799e-22	2.61527533265936e-19	2.21	304	319	296	NA	MapMan3	uPLM
GGAAAACC	RNA processing.RNA surveillance.mRNA deadenylation-dependent decay	37	3	0.284	16.7	1.67211565960002e-05	0.0152998582853402	2.21	241	250	218	NA	MapMan3	uPLM
GTAGCAAC	Lipid metabolism.lipid degradation.triacylglycerol lipase activities	14	4	0.107	13.8	1.9531723514466e-08	1.78715270157364e-05	2.2	55	79	38	NA	MapMan3	uPLM
CGTCTCAT	RNA biosynthesis.transcriptional regulation.transcription factor (JUMONJI)	34	5	0.261	8.93	3.09707030894105e-07	0.000283381933268106	2.2	564	607	488	NA	MapMan3	uPLM
AAGTCTC	RNA biosynthesis.transcriptional regulation.transcription factor (JUMONJI)	34	5	0.261	8.77	3.38856041979276e-07	0.000310053278411038	2.2	-117	-111	-151	NA	MapMan3	uPLM
CGTCTCAT	Protein homeostasis.protein quality control.Hsp90 chaperone system	21	4	0.161	7.14	1.73684742036983e-06	0.000794607694819196	2.2	564	607	488	NA	MapMan3	uPLM
TGTTGTC	Multi-process regulation.circadian clock system.light-dependent circadian clock regulator (XCT)	5	4	0.0384	1.18	2.18265503793313e-06	0.00199712935970882	2.2	-109	-68	-168	NA	MapMan3	uPLM
GGAGAAAA	RNA biosynthesis.transcriptional regulation.transcription factor (JUMONJI)	34	4	0.261	10.8	2.40435760853886e-06	0.00219998721181306	2.2	-189	-179	-208	NA	MapMan3	uPLM
TTCAAGAC	RNA biosynthesis.transcriptional regulation.transcription factor (JUMONJI)	34	3	0.261	23.1	4.56579848078817e-06	0.00417770560992117	2.2	354	360	340	NA	MapMan3	uPLM
AAGCCTA	RNA biosynthesis.transcriptional regulation.transcription factor (JUMONJI)	34	5	0.261	5.21	4.60066210254471e-06	0.00420960582382841	2.2	-101	-70	-135	NA	MapMan3	uPLM
AAACCATC	Protein homeostasis.protein quality control.Hsp90 chaperone system	21	4	0.161	5.48	5.05624946894413e-06	0.00462646826408388	2.2	204	277	179	NA	MapMan3	uPLM
AAGCCTA	Protein homeostasis.protein quality control.Hsp90 chaperone system	21	4	0.161	4.17	1.50649419655733e-05	0.0068922109492498	2.2	-101	-70	-135	NA	MapMan3	uPLM
AAACCATC	Carbohydrate metabolism.sucrose metabolism.biosynthesis	28	4	0.215	5.48	1.67920222520851e-05	0.00768235018032893	2.2	204	277	179	NA	MapMan3	uPLM
AAACCATC	RNA biosynthesis.transcriptional regulation.transcription factor (JUMONJI)	34	4	0.261	5.48	3.70797169468696e-05	0.0113093136687952	2.2	204	277	179	NA	MapMan3	uPLM
AAGTCTC	Protein homeostasis.protein quality control.Hsp90 chaperone system	21	3	0.161	5.26	9.99364752727655e-05	0.0457209374372902	2.2	-117	-111	-151	NA	MapMan3	uPLM
ATGTCGGT	Vesicle trafficking.SNARE target membrane recognition and fusion complexes.Qb-type SNARE components	17	3	0.131	20	8.32212673657022e-07	0.000761474596396175	2.19	270	282	249	NA	MapMan3	tPLM
TGCTATGC	Nutrient uptake.iron uptake.chelation-based strategy uptake	28	4	0.215	4.6	3.36383208054066e-05	0.0307790635369471	2.19	-164	-69	-218	NA	MapMan3	uPLM
GACTTAA	RNA biosynthesis.transcriptional regulation.transcription factor (JUMONJI)	34	5	0.261	3.23	4.71112918103699e-05	0.0431068320064885	2.19	387	448	356	NA	MapMan3	uPLM
GACTTAA	Protein homeostasis.protein quality control.Hsp90 chaperone system	21	4	0.161	2.58	9.86073993481064e-05	0.0451128852017587	2.19	387	448	356	NA	MapMan3	uPLM
ATATAAGA	Redox homeostasis.hydrogen peroxide removal.ascorbate-glutathione cycle	31	6	0.238	5	3.28944795940543e-07	0.000268763415047905	2.18	460	498	406	NA	MapMan3	uPLM
ATATAAGA	RNA biosynthesis.transcriptional regulation.transcription factor (JUMONJI)	34	6	0.261	5	5.87461016498153e-07	0.000268763415047905	2.18	460	498	406	NA	MapMan3	uPLM
ATATAAGA	Protein homeostasis.protein quality control.Hsp90 chaperone system	21	5	0.161	4.17	1.10398748370865e-06	0.00033671618253114	2.18	460	498	406	NA	MapMan3	uPLM
TGTAGTAG	RNA biosynthesis.transcriptional regulation.transcription factor (JUMONJI)	34	5	0.261	5.68	2.99286163418849e-06	0.00273846839528247	2.18	587	648	534	NA	MapMan3	uPLM
TGTAGTAG	Carbohydrate metabolism.sucrose metabolism.biosynthesis	28	4	0.215	4.55	3.51881776240592e-05	0.0160985912630071	2.18	587	648	534	NA	MapMan3	uPLM
AGGGGGCA	Protein biosynthesis.organelle machinery.translation termination	19	8	0.146	47.1	8.90221313538332e-20	8.14552501887574e-17	2.17	804	813	796	NA	MapMan3	uPLM
TTTCACGC	RNA biosynthesis.transcriptional regulation.transcription factor (TCP)	5	3	0.0384	20	1.23403921242521e-08	1.12914587936907e-05	2.17	157	168	129	NA	MapMan3	uPLM
TAAGCACC	Vesicle trafficking.SNARE target membrane recognition and fusion complexes.Qb-type SNARE components	17	3	0.131	27.3	3.02766815643295e-07	0.000277031636313615	2.17	89	99	81	NA	MapMan3	uPLM
TAGACATT	RNA biosynthesis.transcriptional regulation.transcription factor (JUMONJI)	34	4	0.261	14.8	6.50796843552328e-07	0.00059547911185038	2.17	159	168	143	NA	MapMan3	uPLM
TCTATTG	Redox homeostasis.hydrogen peroxide removal.ascorbate-glutathione cycle	31	5	0.238	5.49	2.19326318863355e-06	0.0020068358175997	2.17	36	59	19	NA	MapMan3	uPLM
ATGCAAC	RNA biosynthesis.RNA polymerase III-dependent transcription.TATA-box-binding protein (TBP)	3	3	0.023	1.2	7.07261336175217e-06	0.00647144122600324	2.17	18	67	-15	NA	MapMan3	uPLM
TGCGTG	Cell cycle organisation.DNA replication.elongation	38	9	0.292	1.7	1.59505134333232e-05	0.0145947197914907	2.17	-174	-136	-228	NA	MapMan3	uPLM
TAGACATT	Chromatin organisation.histone modifications.histone lysine methylation	103	4	0.791	14.8	5.62747274974529e-05	0.0179618298933012	2.17	159	168	143	NA	MapMan3	uPLM
TAGACATT	RNA processing.RNA surveillance.mRNA deadenylation-dependent decay	37	3	0.284	11.1	5.88912455518072e-05	0.0179618298933012	2.17	159	168	143	NA	MapMan3	uPLM
TTTGTTTT	Nutrient uptake.iron uptake.chelation-based strategy uptake	28	6	0.215	2.03	3.23574872146263e-05	0.029607100801383	2.17	40	89	14	NA	MapMan3	miPLM
AAAGATTG	RNA biosynthesis.transcriptional regulation.transcription factor (VOZ)	4	3	0.0307	6.82	1.43539193915183e-07	0.000131338362432392	2.16	17	34	-18	NA	MapMan3	uPLM
GATGGAGT	Carbohydrate metabolism.sucrose metabolism.biosynthesis	28	5	0.215	4.72	2.74904643119873e-06	0.00251537748454684	2.16	519	601	469	NA	MapMan3	uPLM
TGTCTAAT	RNA biosynthesis.transcriptional regulation.transcription factor (JUMONJI)	34	4	0.261	8.33	6.94142350243577e-06	0.00635140250472873	2.16	155	185	132	NA	MapMan3	uPLM
GATGGAGT	Protein homeostasis.protein quality control.Hsp90 chaperone system	21	4	0.161	3.77	2.22936154498575e-05	0.0101993290683098	2.16	519	601	469	NA	MapMan3	uPLM
CGGTTCA	Vesicle trafficking.SNARE target membrane recognition and fusion complexes.Qb-type SNARE components	17	3	0.131	6.25	3.08038856894101e-05	0.0281855554058103	2.16	384	415	374	NA	MapMan3	uPLM
CCGATCTA	RNA biosynthesis.transcriptional regulation.transcription factor (TUB)	19	2	0.146	28.6	4.21534298971394e-05	0.0385703883558826	2.16	566	573	559	NA	MapMan3	uPLM
TCCTAAAT	RNA biosynthesis.transcriptional regulation.transcription factor (JUMONJI)	34	6	0.261	6.82	9.24733183630542e-08	8.46130863021946e-05	2.15	176	191	127	NA	MapMan3	uPLM
ACTAGCGC	Phytohormone action.strigolactone.biosynthesis	8	2	0.0614	40	3.29811397030799e-06	0.00301777428283181	2.15	643	660	622	NA	MapMan3	uPLM
CTCCTAAA	RNA biosynthesis.transcriptional regulation.transcription factor (JUMONJI)	34	4	0.261	7.02	1.38596523329028e-05	0.0126815818846061	2.15	157	196	142	NA	MapMan3	uPLM
TATGACT	RNA biosynthesis.transcriptional regulation.transcription factor (JUMONJI)	34	4	0.261	5.71	3.14091964137765e-05	0.0287394147186055	2.15	289	298	271	NA	MapMan3	uPLM
CTCCTAAA	Cell cycle organisation.mitosis and meiosis.chromosome segregation	23	3	0.177	5.26	0.000132249110466723	0.0403359786923506	2.15	157	196	142	NA	MapMan3	uPLM
CTCCTAAA	Protein homeostasis.protein quality control.Hsp90 chaperone system	21	3	0.161	5.26	9.99364752727655e-05	0.0403359786923506	2.15	157	196	142	NA	MapMan3	uPLM
TTAGGCTT	RNA biosynthesis.transcriptional regulation.transcription factor (JUMONJI)	34	4	0.261	19	2.24408102426217e-07	0.000205333413719988	2.14	-113	-98	-128	NA	MapMan3	uPLM
ACATTAGT	RNA biosynthesis.transcriptional regulation.transcription factor (JUMONJI)	34	4	0.261	9.09	4.87861340952706e-06	0.00315523901582049	2.14	-90	-76	-113	NA	MapMan3	uPLM
ACATTAGT	RNA processing.RNA surveillance.mRNA deadenylation-dependent decay	37	4	0.284	9.09	6.89669730233986e-06	0.00315523901582049	2.14	-90	-76	-113	NA	MapMan3	uPLM
GTTTGCAC	Carbohydrate metabolism.sucrose metabolism.degradation	39	3	0.299	11.5	6.15283847477829e-05	0.0187661573480738	2.12	-87	-72	-99	NA	MapMan3	uPLM
GTTTGCAC	RNA biosynthesis.transcriptional regulation.transcription factor (JUMONJI)	34	3	0.261	11.5	4.0554980785297e-05	0.0187661573480738	2.12	-87	-72	-99	NA	MapMan3	uPLM
GTTTGCAC	RNA processing.RNA surveillance.mRNA deadenylation-dependent decay	37	3	0.284	11.5	5.24503170352682e-05	0.0187661573480738	2.12	-87	-72	-99	NA	MapMan3	uPLM
CTCTGCTA	Solute transport.porins.outer membrane porin (OEP24)	2	2	0.0154	3.08	2.45228652138441e-05	0.0224384216706674	2.12	-113	-45	-188	NA	MapMan3	uPLM
ATATCCTA	RNA biosynthesis.transcriptional regulation.transcription factor (JUMONJI)	34	4	0.261	12.1	1.50071521336943e-06	0.00137315442023303	2.11	255	269	235	NA	MapMan3	uPLM
AAAAACCT	RNA biosynthesis.transcriptional regulation.transcription factor (JUMONJI)	34	3	0.261	10	6.2877744982154e-05	0.0371785686829872	2.11	331	345	324	NA	MapMan3	uPLM
AAAAACCT	RNA processing.RNA surveillance.mRNA deadenylation-dependent decay	37	3	0.284	10	8.12646310010649e-05	0.0371785686829872	2.11	331	345	324	NA	MapMan3	uPLM
ATATCCTA	RNA processing.RNA surveillance.mRNA deadenylation-dependent decay	37	3	0.284	9.09	0.000108567818319446	0.0496697768811467	2.11	255	269	235	NA	MapMan3	uPLM
GCGTGAAA	RNA biosynthesis.transcriptional regulation.transcription factor (TCP)	5	3	0.0384	25	5.96884652514377e-09	5.46149457050655e-06	2.1	153	168	136	NA	MapMan3	uPLM
GGTTTCTA	Solute transport.carrier-mediated transport.TOC superfamily	26	3	0.2	10.3	2.49285687904396e-05	0.0228096404432522	2.1	183	198	165	NA	MapMan3	uPLM
GCTAGCG	Cell cycle organisation.mitosis and meiosis.chromatin condensation	11	3	0.0845	4.17	2.58889762378401e-05	0.0236884132576237	2.1	-206	-171	-236	NA	MapMan3	uPLM
GTCGCAA	RNA biosynthesis.transcriptional regulation.transcription factor (JUMONJI)	34	3	0.261	11.1	4.55430037780152e-05	0.0269427448399518	2.1	526	532	513	NA	MapMan3	uPLM
GTCGCAA	RNA processing.RNA surveillance.mRNA deadenylation-dependent decay	37	3	0.284	11.1	5.88912455518072e-05	0.0269427448399518	2.1	526	532	513	NA	MapMan3	uPLM
GGTTTCTA	RNA processing.RNA surveillance.mRNA deadenylation-dependent decay	37	3	0.284	10.3	7.3281406213043e-05	0.0335262433424672	2.1	183	198	165	NA	MapMan3	uPLM
AGCGACGG	Vesicle trafficking.SNARE target membrane recognition and fusion complexes.Qb-type SNARE components	17	3	0.131	23.1	5.23949785821571e-07	0.000479414054026738	2.09	283	292	271	NA	MapMan3	uPLM
ACCTTCTA	RNA biosynthesis.transcriptional regulation.transcription factor (JUMONJI)	34	4	0.261	50	2.68835675485883e-09	2.45984643069583e-06	2.08	166	168	155	NA	MapMan3	uPLM
GTCCATTA	RNA biosynthesis.transcriptional regulation.transcription factor (JUMONJI)	34	4	0.261	16.7	3.96224302339679e-07	0.000362545236640807	2.08	193	205	171	NA	MapMan3	uPLM
ACCTTTTC	Photosynthesis.photophosphorylation.Cytb6/f to PS-I electron carriers	2	2	0.0154	4.26	1.27448160077719e-05	0.0116615066471113	2.08	28	42	-15	NA	MapMan3	uPLM
ACCTTCTA	Chromatin organisation.histone modifications.histone lysine methylation	103	3	0.791	37.5	2.61323887641953e-05	0.0119555678596193	2.08	166	168	155	NA	MapMan3	uPLM
GTCCATTA	RNA processing.RNA surveillance.mRNA deadenylation-dependent decay	37	3	0.284	12.5	4.09906930152366e-05	0.0187532420544707	2.08	193	205	171	NA	MapMan3	uPLM
AGTCATA	RNA biosynthesis.transcriptional regulation.transcription factor (JUMONJI)	34	4	0.261	6.06	2.48717147298767e-05	0.0227576189778372	2.08	284	295	270	NA	MapMan3	uPLM
GCTTAGA	Protein biosynthesis.organelle machinery.translation termination	19	10	0.146	11.1	1.30195334544537e-17	1.19128731108252e-14	2.07	767	789	730	NA	MapMan3	uPLM
AATAGGA	Vesicle trafficking.target membrane tethering.HOPS/CORVET membrane tethering complexes	19	6	0.146	4.92	1.46554014831155e-08	1.34096923570507e-05	2.07	245	263	215	NA	MapMan3	uPLM
TACGTT	RNA biosynthesis.transcriptional regulation.transcription factor (TCP)	5	3	0.0384	6.25	4.67315073799529e-07	0.000427593292526569	2.07	65	67	58	NA	MapMan3	uPLM
TTAAGTC	RNA biosynthesis.transcriptional regulation.transcription factor (JUMONJI)	34	5	0.261	3.23	4.71112918103699e-05	0.0431068320064885	2.07	406	458	365	NA	MapMan3	uPLM
TTAAGTC	Protein homeostasis.protein quality control.Hsp90 chaperone system	21	4	0.161	2.58	9.86073993481064e-05	0.0451128852017587	2.07	406	458	365	NA	MapMan3	uPLM
CTTCACA	Protein homeostasis.autophagy.autophagic cargo receptor activities	15	4	0.115	2.17	4.65825246255553e-05	0.0426230100323831	2.06	-195	-159	-236	NA	MapMan3	uPLM
GGGGATA	Vesicle trafficking.target membrane tethering.HOPS/CORVET membrane tethering complexes	19	6	0.146	13.6	2.73684755332812e-11	2.50421551129523e-08	2.05	320	334	289	NA	MapMan3	uPLM
GCACTAAT	RNA biosynthesis.transcriptional regulation.transcription factor (JUMONJI)	34	4	0.261	18.2	2.7377114423117e-07	0.000250500596971521	2.05	-82	-69	-102	NA	MapMan3	uPLM
GCACTAAT	RNA processing.RNA surveillance.mRNA deadenylation-dependent decay	37	3	0.284	13.6	3.13109106748254e-05	0.0143247416337326	2.05	-82	-69	-102	NA	MapMan3	uPLM
GTGTGGA	RNA biosynthesis.RNA polymerase II-dependent transcription.MEDIATOR transcription co-activator complex	61	6	0.468	4.44	3.8576169671289e-05	0.0352971952492294	2.05	-144	-108	-179	NA	MapMan3	tPLM
GTGTGGA	Chromatin organisation.histone modifications.histone lysine methylation	103	7	0.791	5.19	9.52729532786083e-05	0.0435873761249633	2.05	-144	-108	-179	NA	MapMan3	tPLM
GGTATGG	Protein biosynthesis.organelle machinery.translation termination	19	8	0.146	23.5	6.56424194615163e-17	6.00628138072874e-14	2.04	987	995	984	NA	MapMan3	uPLM
ATCATCCA	Lipid metabolism.sphingolipid biosynthesis.sphingoid long-chain base phosphate phosphatase	5	2	0.0384	10	2.23388316602828e-05	0.0204400309691587	2.04	28	42	25	NA	MapMan3	uPLM
ATCATCCA	Protein translocation.mitochondrion.inner mitochondrion membrane TIM22 insertion system	8	2	0.0614	10	6.23760218665625e-05	0.0285370300039524	2.04	28	42	25	NA	MapMan3	uPLM
GTCGGTCG	Vesicle trafficking.SNARE target membrane recognition and fusion complexes.Qb-type SNARE components	17	3	0.131	25	4.03363562123066e-07	0.000369077659342606	2.03	252	273	240	NA	MapMan3	tPLM
TACATTTA	Coenzyme metabolism.prenylquinone biosynthesis.ubiquinone biosynthesis	10	4	0.0768	5.56	1.75768119427711e-07	0.000160827829276355	2.02	191	205	154	NA	MapMan3	uPLM
CCGTCGCT	Vesicle trafficking.SNARE target membrane recognition and fusion complexes.Qb-type SNARE components	17	3	0.131	20	8.32212673657022e-07	0.000761474596396175	2.02	287	308	278	NA	MapMan3	uPLM
TACATTTA	Vesicle trafficking.SNARE target membrane recognition and fusion complexes.Qb-type SNARE components	17	4	0.131	5.56	1.93456363156014e-06	0.000885062861438766	2.02	191	205	154	NA	MapMan3	uPLM
CACGCA	Cell cycle organisation.DNA replication.elongation	38	9	0.292	1.78	1.13526419751755e-05	0.0103876674072856	2.01	-168	-126	-217	NA	MapMan3	uPLM
